## Supplementary Table 9 for "The *Caenorhabditis elegans* pangenome elucidates hyper-divergent region gene content to reveal extensive gene copy-number variation and a novel anthelmintic resistance locus": Supplementary_Table_9.tsv (part 364 of 477)

tran	IPR_accession	IPR_description
JU440_g11733.t1	IPR001810	F-box domain
JU440_g11733.t1	IPR053222	Zygotic Embryogenesis-Associated Protein
JU440_g12341.t1	IPR021942	Protein of unknown function DUF3557
JU440_g9463.t2	IPR001487	Bromodomain
JU440_g9463.t2	IPR022591	Transcription initiation factor TFIID subunit 1, histone acetyltransferase domain
JU440_g9463.t2	IPR036427	Bromodomain-like superfamily
JU440_g9463.t2	IPR040240	Transcription initiation factor TFIID subunit 1
JU440_g9463.t2	IPR018359	Bromodomain, conserved site
JU440_g9463.t2	IPR041670	Zinc knuckle
JU440_g9463.t2	IPR011177	Transcription initiation factor TFIID subunit 1, animal
JU440_g1613.t2	IPR019428	7TM GPCR, serpentine receptor class r (Str)
JU440_g7549.t1	IPR006201	Neurotransmitter-gated ion-channel
JU440_g7549.t1	IPR038050	Neuronal acetylcholine receptor
JU440_g7549.t1	IPR036719	Neurotransmitter-gated ion-channel transmembrane domain superfamily
JU440_g7549.t1	IPR006202	Neurotransmitter-gated ion-channel ligand-binding domain
JU440_g7549.t1	IPR006029	Neurotransmitter-gated ion-channel transmembrane domain
JU440_g7549.t1	IPR018000	Neurotransmitter-gated ion-channel, conserved site
JU440_g7549.t1	IPR036734	Neurotransmitter-gated ion-channel ligand-binding domain superfamily
JU440_g17444.t1	IPR000719	Protein kinase domain
JU440_g17444.t1	IPR008266	Tyrosine-protein kinase, active site
JU440_g17444.t1	IPR011009	Protein kinase-like domain superfamily
JU440_g17444.t1	IPR017441	Protein kinase, ATP binding site
JU440_g17444.t1	IPR050285	STE20 Serine/Threonine-Protein Kinase
JU440_g562.t1	IPR007284	Ground-like domain
JU440_g1721.t1	IPR019420	7TM GPCR, serpentine receptor class bc (Srbc)
JU440_g9428.t1	IPR052335	Insulin-like regulatory peptides
JU440_g9428.t1	IPR003235	Nematode insulin-like peptide, beta type
JU440_g12098.t1	IPR004882	Luc7-related
JU440_g1041.t2	IPR003961	Fibronectin type III
JU440_g1041.t2	IPR013783	Immunoglobulin-like fold
JU440_g1041.t2	IPR036179	Immunoglobulin-like domain superfamily
JU440_g1041.t2	IPR007110	Immunoglobulin-like domain
JU440_g1041.t2	IPR013098	Immunoglobulin I-set
JU440_g1041.t2	IPR050958	Cell Adhesion and Cytoskeletal Organization
JU440_g1041.t2	IPR036116	Fibronectin type III superfamily
JU440_g1041.t2	IPR003598	Immunoglobulin subtype 2
JU440_g1041.t2	IPR003599	Immunoglobulin domain subtype
JU440_g1628.t1	IPR011333	SKP1/BTB/POZ domain superfamily
JU440_g1628.t1	IPR000210	BTB/POZ domain
JU440_g7184.t1	IPR019422	7TM GPCR, serpentine receptor class h (Srh)
JU440_g16059.t1	IPR016973	Integral membrane protein SYS1
JU440_g16059.t1	IPR019185	Integral membrane protein SYS1-related
JU440_g3648.t1	IPR029787	Nucleotide cyclase
JU440_g3648.t1	IPR018297	Adenylyl cyclase class-4/guanylyl cyclase, conserved site
JU440_g3648.t1	IPR011645	Haem NO binding associated
JU440_g3648.t1	IPR001054	Adenylyl cyclase class-3/4/guanylyl cyclase
JU440_g3648.t1	IPR042463	Haem NO binding associated domain superfamily
JU440_g3648.t1	IPR011644	Heme NO-binding
JU440_g3648.t1	IPR038158	H-NOX domain superfamily
JU440_g3648.t1	IPR024096	NO signalling/Golgi transport ligand-binding domain superfamily
JU440_g9411.t1	IPR051547	Tyrosyl-DNA phosphodiesterase 2-like
JU440_g9411.t1	IPR036691	Endonuclease/exonuclease/phosphatase superfamily
JU440_g9411.t1	IPR054109	UBA-like domain
JU440_g9411.t1	IPR005135	Endonuclease/exonuclease/phosphatase
JU440_g9411.t1	IPR009060	UBA-like superfamily
JU440_g1731.t1	IPR036790	Frizzled cysteine-rich domain superfamily
JU440_g1731.t1	IPR017981	GPCR, family 2-like, 7TM
JU440_g1731.t1	IPR020067	Frizzled domain
JU440_g1731.t1	IPR000539	Frizzled/Smoothened, 7TM
JU440_g1731.t1	IPR015526	Frizzled/secreted frizzled-related protein
JU440_g21431.t1	IPR005020	Protein LIN-8
JU440_g4578.t1	IPR036249	Thioredoxin-like superfamily
JU440_g4578.t1	IPR036282	Glutathione S-transferase, C-terminal domain superfamily
JU440_g4578.t1	IPR040079	Glutathione transferase family
JU440_g4578.t1	IPR010987	Glutathione S-transferase, C-terminal-like
JU440_g4578.t1	IPR050213	Glutathione S-transferase superfamily
JU440_g4578.t1	IPR004046	Glutathione S-transferase, C-terminal
JU440_g4578.t1	IPR004045	Glutathione S-transferase, N-terminal
JU440_g5136.t1	IPR019420	7TM GPCR, serpentine receptor class bc (Srbc)
JU440_g5136.t1	IPR052322	Mitochondrial rRNA Methyltransferase NSUN4
JU440_g5886.t1	IPR005020	Protein LIN-8
JU440_g4510.t1	IPR002213	UDP-glucuronosyl/UDP-glucosyltransferase
JU440_g4510.t1	IPR050271	UDP-glycosyltransferase
JU440_g4510.t1	IPR035595	UDP-glycosyltransferase family, conserved site
JU440_g1091.t1	IPR004245	Protein of unknown function DUF229
JU440_g8571.t2	IPR004841	Amino acid permease/ SLC12A domain
JU440_g8571.t2	IPR018491	SLC12A transporter, C-terminal
JU440_g8571.t2	IPR004842	SLC12A transporter family
JU440_g19649.t1	IPR002124	Cytochrome c oxidase, subunit Vb
JU440_g19649.t1	IPR036972	Cytochrome c oxidase, subunit Vb superfamily
JU440_g1783.t1	IPR006588	Peptide N glycanase, PAW domain
JU440_g1783.t1	IPR008979	Galactose-binding-like domain superfamily
JU440_g1783.t1	IPR038680	PAW domain superfamily
JU440_g4023.t1	IPR011013	Galactose mutarotase-like domain superfamily
JU440_g4023.t1	IPR011682	Glycosyl hydrolase family 38, C-terminal
JU440_g4023.t1	IPR050843	Glycosyl Hydrolase Family 38
JU440_g7811.t1	IPR011029	Death-like domain superfamily
JU440_g126.t1	IPR008164	Repeat of unknown function XGLTT
JU440_g14082.t1	IPR055273	CBG09102/CBG15751-like domain
JU440_g10889.t2	IPR008734	Phosphorylase kinase alpha/beta subunit
JU440_g10889.t2	IPR011613	GH15-like domain
JU440_g10889.t2	IPR008928	Six-hairpin glycosidase superfamily
JU440_g10889.t2	IPR045583	Phosphorylase b kinase regulatory subunit alpha/beta, C-terminal domain
JU440_g10889.t2	IPR012341	Six-hairpin glycosidase-like superfamily
JU440_g20111.t1	IPR006615	Peptidase C19, ubiquitin-specific peptidase, DUSP domain
JU440_g20111.t1	IPR050185	Ubiquitin carboxyl-terminal hydrolase
JU440_g20111.t1	IPR057368	USP32, N-terminal domain
JU440_g20111.t1	IPR038765	Papain-like cysteine peptidase superfamily
JU440_g20111.t1	IPR011992	EF-hand domain pair
JU440_g20111.t1	IPR018247	EF-Hand 1, calcium-binding site
JU440_g20111.t1	IPR001394	Peptidase C19, ubiquitin carboxyl-terminal hydrolase
JU440_g20111.t1	IPR035927	DUSP-like superfamily
JU440_g20111.t1	IPR002048	EF-hand domain
JU440_g20111.t1	IPR028889	Ubiquitin specific protease UPS, catalytic domain
JU440_g20515.t1	IPR027500	Small ribosomal subunit protein eS1, eukaryotes
JU440_g20515.t1	IPR018281	Small ribosomal subunit protein eS1, conserved site
JU440_g20515.t1	IPR001593	Small ribosomal subunit protein eS1
JU440_g17628.t1	IPR012677	Nucleotide-binding alpha-beta plait domain superfamily
JU440_g17628.t1	IPR000504	RNA recognition motif domain
JU440_g17628.t1	IPR035979	RNA-binding domain superfamily
JU440_g429.t1	IPR016181	Acyl-CoA N-acyltransferase
JU440_g7741.t3	IPR008254	Flavodoxin/nitric oxide synthase
JU440_g7741.t3	IPR017938	Riboflavin synthase-like beta-barrel
JU440_g7741.t3	IPR001094	Flavodoxin-like
JU440_g7741.t3	IPR001433	Oxidoreductase FAD/NAD(P)-binding
JU440_g7741.t3	IPR029039	Flavoprotein-like superfamily
JU440_g7741.t3	IPR017927	FAD-binding domain, ferredoxin reductase-type
JU440_g7741.t3	IPR003097	Sulfite reductase [NADPH] flavoprotein alpha-component-like, FAD-binding
JU440_g7741.t3	IPR039261	Ferredoxin-NADP reductase (FNR), nucleotide-binding domain
JU440_g7741.t3	IPR028879	NADPH-dependent diflavin oxidoreductase 1
JU440_g7741.t3	IPR008627	GETHR pentapeptide repeat
JU440_g7741.t3	IPR023173	NADPH-cytochrome p450 reductase, FAD-binding, alpha-helical domain superfamily
JU440_g7741.t3	IPR001709	Flavoprotein pyridine nucleotide cytochrome reductase
JU440_g20270.t1	IPR019421	7TM GPCR, serpentine receptor class d (Srd)
JU440_g20270.t1	IPR050920	Nematode receptor-like class delta
JU440_g4396.t2	IPR002893	Zinc finger, MYND-type
JU440_g4396.t2	IPR044862	Prolyl 4-hydroxylase alpha subunit, Fe(2+) 2OG dioxygenase domain
JU440_g4396.t2	IPR006620	Prolyl 4-hydroxylase, alpha subunit
JU440_g4396.t2	IPR051559	Hypoxia-inducible factor prolyl hydroxylases
JU440_g4396.t2	IPR005123	Oxoglutarate/iron-dependent dioxygenase domain
JU440_g5823.t1	IPR000344	7TM GPCR, serpentine receptor class a (Sra)
JU440_g5823.t1	IPR051080	Nematode receptor-like serpentine class alpha
JU440_g11512.t1	IPR016527	Origin recognition complex subunit 4
JU440_g11512.t1	IPR027417	P-loop containing nucleoside triphosphate hydrolase
JU440_g22197.t1	IPR000719	Protein kinase domain
JU440_g22197.t1	IPR008271	Serine/threonine-protein kinase, active site
JU440_g22197.t1	IPR008351	Mitogen-activated protein (MAP) kinase, JNK
JU440_g22197.t1	IPR003527	Mitogen-activated protein (MAP) kinase, conserved site
JU440_g22197.t1	IPR050117	Mitogen-activated protein (MAP) kinase
JU440_g22197.t1	IPR011009	Protein kinase-like domain superfamily
JU440_g17028.t1	IPR002035	von Willebrand factor, type A
JU440_g17028.t1	IPR036465	von Willebrand factor A-like domain superfamily
JU440_g17028.t1	IPR052229	Collagen VI and Biomineralization Protein PIF
JU440_g3529.t1	IPR019428	7TM GPCR, serpentine receptor class r (Str)
JU440_g260.t3	IPR000719	Protein kinase domain
JU440_g260.t3	IPR011009	Protein kinase-like domain superfamily
JU440_g260.t3	IPR046409	Programmed cell death protein 10, dimerisation domain superfamily
JU440_g260.t3	IPR017441	Protein kinase, ATP binding site
JU440_g260.t3	IPR050629	STE20/SPS1-related Proline-Alanine-rich Kinase
JU440_g260.t3	IPR048288	Programmed cell death protein 10, dimerisation domain
JU440_g8894.t1	IPR042855	v-SNARE, coiled-coil homology domain
JU440_g8894.t1	IPR016444	Synaptobrevin/Vesicle-associated membrane protein
JU440_g8894.t1	IPR001388	Synaptobrevin-like
JU440_g10214.t1	IPR040375	Microprocessor complex subunit DGCR8
JU440_g10214.t1	IPR001202	WW domain
JU440_g10214.t1	IPR036020	WW domain superfamily
JU440_g10214.t1	IPR014720	Double-stranded RNA-binding domain
JU440_g2657.t1	IPR005047	7TM GPCR, serpentine receptor class xa (Srxa)
JU440_g7771.t2	IPR000719	Protein kinase domain
JU440_g7771.t2	IPR008984	SMAD/FHA domain superfamily
JU440_g7771.t2	IPR000253	Forkhead-associated (FHA) domain
JU440_g7771.t2	IPR008271	Serine/threonine-protein kinase, active site
JU440_g7771.t2	IPR017441	Protein kinase, ATP binding site
JU440_g7771.t2	IPR011009	Protein kinase-like domain superfamily
JU440_g6909.t1	IPR008405	Apolipoprotein L
JU440_g21949.t1	IPR005331	Sulfotransferase
JU440_g21949.t1	IPR007669	Carbohydrate sulfotransferase Chst-1-like
JU440_g21942.t1	IPR036055	LDL receptor-like superfamily
JU440_g21942.t1	IPR051221	Low-density lipoprotein receptor-related
JU440_g21942.t1	IPR002172	Low-density lipoprotein (LDL) receptor class A repeat
JU440_g22304.t1	IPR019427	7TM GPCR, serpentine receptor class w (Srw)
JU440_g22304.t1	IPR017452	GPCR, rhodopsin-like, 7TM
JU440_g9524.t1	IPR003703	Acyl-CoA thioesterase
JU440_g9524.t1	IPR029069	HotDog domain superfamily
JU440_g9524.t1	IPR049449	Acyl-CoA thioesterase-like, N-terminal HotDog domain
JU440_g9524.t1	IPR025652	Acyl-CoA thioesterase 2, C-terminal domain
JU440_g9524.t1	IPR042171	Acyl-CoA thioesterase, double hotdog domain
JU440_g9847.t1	IPR001079	Galectin, carbohydrate recognition domain
JU440_g9847.t1	IPR013320	Concanavalin A-like lectin/glucanase domain superfamily
JU440_g9847.t1	IPR044156	Galectin-like
JU440_g9838.t1	IPR001079	Galectin, carbohydrate recognition domain
JU440_g9838.t1	IPR013320	Concanavalin A-like lectin/glucanase domain superfamily
JU440_g9838.t1	IPR044156	Galectin-like
JU440_g6421.t1	IPR050920	Nematode receptor-like class delta
JU440_g6421.t1	IPR019421	7TM GPCR, serpentine receptor class d (Srd)
JU440_g11938.t1	IPR032394	Anoctamin, dimerisation domain
JU440_g11938.t1	IPR007632	Anoctamin
JU440_g11938.t1	IPR049452	Anoctamin, transmembrane domain
JU440_g5151.t1	IPR009819	Pes-10
JU440_g16583.t1	IPR012677	Nucleotide-binding alpha-beta plait domain superfamily
JU440_g16583.t1	IPR035979	RNA-binding domain superfamily
JU440_g18844.t1	IPR013212	Mad3/Bub1 homology region 1
JU440_g18844.t1	IPR015661	Mitotic spindle checkpoint protein Bub1/Mad3
JU440_g8466.t1	IPR009564	Protein of unknown function DUF1179
JU440_g22047.t1	IPR003092	Two pore domain potassium channel, TASK family
JU440_g22047.t1	IPR003280	Two pore domain potassium channel
JU440_g22047.t1	IPR013099	Potassium channel domain
JU440_g907.t1	IPR056649	Domain of unknown function DUF7747
JU440_g1151.t1	IPR000590	Hydroxymethylglutaryl-coenzyme A synthase, active site
JU440_g1151.t1	IPR016039	Thiolase-like
JU440_g1151.t1	IPR013746	Hydroxymethylglutaryl-coenzyme A synthase, C-terminal domain
JU440_g1151.t1	IPR010122	Hydroxymethylglutaryl-CoA synthase, eukaryotic
JU440_g1151.t1	IPR013528	Hydroxymethylglutaryl-coenzyme A synthase, N-terminal
JU440_g22090.t1	IPR011990	Tetratricopeptide-like helical domain superfamily
JU440_g22090.t1	IPR049039	Regulator of microtubule dynamics protein 1-3, alpha helical repeats
JU440_g21065.t1	IPR003439	ABC transporter-like, ATP-binding domain
JU440_g21065.t1	IPR017871	ABC transporter-like, conserved site
JU440_g21065.t1	IPR039421	Type 1 protein exporter
JU440_g21065.t1	IPR027417	P-loop containing nucleoside triphosphate hydrolase
JU440_g21065.t1	IPR011527	ABC transporter type 1, transmembrane domain
JU440_g21065.t1	IPR036640	ABC transporter type 1, transmembrane domain superfamily
JU440_g21065.t1	IPR003593	AAA+ ATPase domain
JU440_g3759.t1	IPR029058	Alpha/Beta hydrolase fold
JU440_g3759.t1	IPR006693	Partial AB-hydrolase lipase domain
JU440_g5269.t1	IPR014808	DNA replication factor Dna2, N-terminal
JU440_g5269.t1	IPR011604	PD-(D/E)XK endonuclease-like domain superfamily
JU440_g5269.t1	IPR027417	P-loop containing nucleoside triphosphate hydrolase
JU440_g5269.t1	IPR047187	Upf1-like, C-terminal helicase domain
JU440_g5269.t1	IPR050534	Coronaviruses polyprotein 1ab
JU440_g5269.t1	IPR041679	DNA2/NAM7 helicase-like, C-terminal
JU440_g5269.t1	IPR041677	DNA2/NAM7 helicase, helicase domain
JU440_g10201.t1	IPR008271	Serine/threonine-protein kinase, active site
JU440_g10201.t1	IPR000719	Protein kinase domain
JU440_g10201.t1	IPR011009	Protein kinase-like domain superfamily
JU440_g10201.t1	IPR017441	Protein kinase, ATP binding site
JU440_g13736.t2	IPR002486	Nematode cuticle collagen, N-terminal
JU440_g20363.t1	IPR056311	TMEM131, second Ig-like domain
JU440_g20363.t1	IPR039877	Transmembrane protein 131-like
JU440_g20363.t1	IPR055436	TMEM131L, fourth Ig-like domain
JU440_g20363.t1	IPR055437	TMEM131L, fifth Ig-like domain
JU440_g20363.t1	IPR022113	Transmembrane protein 131-like, N-terminal
JU440_g11536.t1	IPR015947	PUA-like superfamily
JU440_g11536.t1	IPR002501	Pseudouridine synthase II, N-terminal
JU440_g11536.t1	IPR004521	Uncharacterised domain CHP00451
JU440_g11536.t1	IPR012960	Dyskerin-like
JU440_g11536.t1	IPR004802	tRNA pseudouridine synthase B family
JU440_g11536.t1	IPR002478	PUA domain
JU440_g11536.t1	IPR020103	Pseudouridine synthase, catalytic domain superfamily
JU440_g11536.t1	IPR036974	PUA domain superfamily
JU440_g11536.t1	IPR032819	tRNA pseudouridylate synthase B, C-terminal
JU440_g18098.t1	IPR050920	Nematode receptor-like class delta
JU440_g18098.t1	IPR019421	7TM GPCR, serpentine receptor class d (Srd)
JU440_g1836.t1	IPR053286	Nematode receptor-like srab
JU440_g1836.t1	IPR019408	7TM GPCR, serpentine receptor class ab (Srab)
JU440_g14203.t1	IPR028092	Retinal degeneration protein 3
JU440_g3496.t1	IPR019428	7TM GPCR, serpentine receptor class r (Str)
JU440_g11844.t1	IPR037817	Transcription initiation factor TFIID subunit 7
JU440_g11844.t1	IPR006751	TAFII55 protein, conserved region
JU440_g9011.t2	IPR000571	Zinc finger, CCCH-type
JU440_g9011.t2	IPR036875	Zinc finger, CCHC-type superfamily
JU440_g9011.t2	IPR001878	Zinc finger, CCHC-type
JU440_g9011.t2	IPR045348	CPSF complex subunit CPSF4-like
JU440_g9011.t2	IPR036855	Zinc finger, CCCH-type superfamily
JU440_g16851.t1	IPR052729	Acyl/Acetyltransferase Enzymes
JU440_g16851.t1	IPR000182	GNAT domain
JU440_g16851.t1	IPR016181	Acyl-CoA N-acyltransferase
JU440_g1771.t1	IPR016638	Uncharacterised protein family UPF0376
JU440_g1771.t1	IPR002542	T20D4.11-like domain
JU440_g7588.t1	IPR012885	Sdz-33, F-box domain
JU440_g22326.t1	IPR049636	Hepatocyte nuclear factor 4-like, DNA-binding domain
JU440_g22326.t1	IPR013088	Zinc finger, NHR/GATA-type
JU440_g22326.t1	IPR051152	Caenorhabditis elegans Orphan Nuclear Receptors
JU440_g22326.t1	IPR000536	Nuclear hormone receptor, ligand-binding domain
JU440_g22326.t1	IPR001628	Zinc finger, nuclear hormone receptor-type
JU440_g22326.t1	IPR035500	Nuclear hormone receptor-like domain superfamily
JU440_g7084.t1	IPR036179	Immunoglobulin-like domain superfamily
JU440_g7084.t1	IPR013783	Immunoglobulin-like fold
JU440_g7084.t1	IPR016187	C-type lectin fold
JU440_g7084.t1	IPR007110	Immunoglobulin-like domain
JU440_g16467.t3	IPR035892	C2 domain superfamily
JU440_g16467.t3	IPR001202	WW domain
JU440_g16467.t3	IPR000008	C2 domain
JU440_g16467.t3	IPR036020	WW domain superfamily
JU440_g16467.t3	IPR024928	E3 ubiquitin-protein ligase, SMURF1 type
JU440_g16467.t3	IPR035983	HECT, E3 ligase catalytic domain
JU440_g16467.t3	IPR000569	HECT domain
JU440_g16467.t3	IPR050409	E3 ubiquitin-protein ligase
JU440_g186.t1	IPR015021	Ester hydrolase C11orf54, Domain of unknown function DUF1907
JU440_g2519.t1	IPR000494	Receptor L-domain
JU440_g2519.t1	IPR036941	Receptor L-domain superfamily
JU440_g2519.t1	IPR053079	SPS2 domain-containing protein
JU440_g3914.t1	IPR008160	Collagen triple helix repeat
JU440_g3914.t1	IPR002486	Nematode cuticle collagen, N-terminal
JU440_g2756.t1	IPR005098	Domain of unknown function DUF281
JU440_g14943.t1	IPR007594	RFT1
JU440_g8897.t2	IPR005522	Inositol polyphosphate kinase
JU440_g8897.t2	IPR038286	Inositol polyphosphate kinase superfamily
JU440_g1291.t1	IPR053286	Nematode receptor-like srab
JU440_g1291.t1	IPR019408	7TM GPCR, serpentine receptor class ab (Srab)
JU440_g6685.t1	IPR032631	P-type ATPase, N-terminal
JU440_g6685.t1	IPR018303	P-type ATPase, phosphorylation site
JU440_g6685.t1	IPR008250	P-type ATPase, A domain superfamily
JU440_g6685.t1	IPR036412	HAD-like superfamily
JU440_g6685.t1	IPR001757	P-type ATPase
JU440_g6685.t1	IPR032630	P-type ATPase, C-terminal
JU440_g6685.t1	IPR023298	P-type ATPase, transmembrane domain superfamily
JU440_g6685.t1	IPR023299	P-type ATPase, cytoplasmic domain N
JU440_g6685.t1	IPR006539	P-type ATPase, subfamily IV
JU440_g6685.t1	IPR023214	HAD superfamily
JU440_g6685.t1	IPR044492	P-type ATPase, haloacid dehalogenase domain
JU440_g11644.t1	IPR008166	Glycosyltransferase family 92
JU440_g15668.t1	IPR001304	C-type lectin-like
JU440_g15668.t1	IPR016186	C-type lectin-like/link domain superfamily
JU440_g15668.t1	IPR055578	Domain of unknown function DUF7154
JU440_g15668.t1	IPR016187	C-type lectin fold
JU440_g1540.t1	IPR003582	ShKT domain
JU440_g18178.t1	IPR011042	Six-bladed beta-propeller, TolB-like
JU440_g18178.t1	IPR002640	Arylesterase
JU440_g18178.t1	IPR051288	Serum paraoxonase/arylesterase
JU440_g900.t1	IPR050629	STE20/SPS1-related Proline-Alanine-rich Kinase
JU440_g900.t1	IPR001180	Citron homology (CNH) domain
JU440_g900.t1	IPR000719	Protein kinase domain
JU440_g900.t1	IPR021160	Mitogen-activated protein (MAP) kinase kinase kinase kinase
JU440_g900.t1	IPR017441	Protein kinase, ATP binding site
JU440_g900.t1	IPR011009	Protein kinase-like domain superfamily
JU440_g12316.t1	IPR021942	Protein of unknown function DUF3557
JU440_g1646.t1	IPR036052	Tryptophan synthase beta chain-like, PALP domain superfamily
JU440_g1646.t1	IPR005856	Cysteine synthase
JU440_g1646.t1	IPR050214	Cysteine synthase/Cystathionine beta-synthase
JU440_g1646.t1	IPR005859	Cysteine synthase CysK
JU440_g1646.t1	IPR001926	Tryptophan synthase beta chain-like, PALP domain
JU440_g1646.t1	IPR001216	Cysteine synthase/cystathionine beta-synthase, pyridoxal-phosphate attachment site
JU440_g2240.t1	IPR019429	7TM GPCR, serpentine chemoreceptor class i (Sri)
JU440_g4607.t1	IPR009349	TRIP4/RQT4, C2HC5-type zinc finger
JU440_g4607.t1	IPR039128	Activating signal cointegrator 1-like
JU440_g4607.t1	IPR056993	Activating signal cointegrator 1, third domain
JU440_g11631.t1	IPR027417	P-loop containing nucleoside triphosphate hydrolase
JU440_g11631.t1	IPR045001	Developmentally regulated GTP-binding protein
JU440_g11631.t1	IPR006073	GTP binding domain
JU440_g11631.t1	IPR004095	TGS
JU440_g11631.t1	IPR031167	OBG-type guanine nucleotide-binding (G) domain
JU440_g11631.t1	IPR006074	GTP1/OBG, conserved site
JU440_g11631.t1	IPR031662	GTP binding protein, second domain
JU440_g11631.t1	IPR012675	Beta-grasp domain superfamily
JU440_g11631.t1	IPR012676	TGS-like
JU440_g11631.t1	IPR005225	Small GTP-binding domain
JU440_g3830.t1	IPR000164	Histone H3/CENP-A
JU440_g3830.t1	IPR007125	Histone H2A/H2B/H3
JU440_g3830.t1	IPR009072	Histone-fold
JU440_g3987.t1	IPR036514	SGNH hydrolase superfamily
JU440_g3987.t1	IPR038885	Phospholipase B1, membrane-associated
JU440_g3987.t1	IPR001087	GDSL lipase/esterase
JU440_g8319.t1	IPR027843	Domain of unknown function DUF4440
JU440_g8319.t1	IPR032710	NTF2-like domain superfamily
JU440_g5692.t1	IPR013087	Zinc finger C2H2-type
JU440_g1718.t1	IPR019420	7TM GPCR, serpentine receptor class bc (Srbc)
JU440_g16436.t1	IPR011545	DEAD/DEAH-box helicase domain
JU440_g16436.t1	IPR027417	P-loop containing nucleoside triphosphate hydrolase
JU440_g16436.t1	IPR014001	Helicase superfamily 1/2, ATP-binding domain
JU440_g16436.t1	IPR050079	DEAD box RNA helicase
JU440_g16436.t1	IPR014014	RNA helicase, DEAD-box type, Q motif
JU440_g19978.t1	IPR001841	Zinc finger, RING-type
JU440_g19978.t1	IPR013083	Zinc finger, RING/FYVE/PHD-type
JU440_g12305.t2	IPR045246	Argonaute-like, PIWI domain
JU440_g12305.t2	IPR032472	Argonaute linker 2 domain
JU440_g12305.t2	IPR003100	PAZ domain
JU440_g12305.t2	IPR032473	Protein argonaute, Mid domain
JU440_g12305.t2	IPR014811	Argonaute, linker 1 domain
JU440_g12305.t2	IPR036085	PAZ domain superfamily
JU440_g12305.t2	IPR036397	Ribonuclease H superfamily
JU440_g12305.t2	IPR003165	Piwi domain
JU440_g12305.t2	IPR012337	Ribonuclease H-like superfamily
JU440_g12305.t2	IPR032474	Protein argonaute, N-terminal
JU440_g997.t1	IPR016162	Aldehyde dehydrogenase, N-terminal
JU440_g997.t1	IPR012394	Aldehyde dehydrogenase NAD(P)-dependent
JU440_g997.t1	IPR016161	Aldehyde/histidinol dehydrogenase
JU440_g997.t1	IPR015590	Aldehyde dehydrogenase domain
JU440_g997.t1	IPR016163	Aldehyde dehydrogenase, C-terminal
JU440_g2841.t1	IPR019428	7TM GPCR, serpentine receptor class r (Str)
JU440_g7609.t1	IPR003645	Follistatin-like, N-terminal
JU440_g7542.t1	IPR005312	Protein of unknown function DUF1759
JU440_g16169.t1	IPR050620	Thioredoxin H-type-like
JU440_g16169.t1	IPR013766	Thioredoxin domain
JU440_g16169.t1	IPR036249	Thioredoxin-like superfamily
JU440_g2245.t1	IPR019427	7TM GPCR, serpentine receptor class w (Srw)
JU440_g2245.t1	IPR017452	GPCR, rhodopsin-like, 7TM
JU440_g7751.t1	IPR016187	C-type lectin fold
JU440_g7751.t1	IPR001304	C-type lectin-like
JU440_g7751.t1	IPR016186	C-type lectin-like/link domain superfamily
JU440_g22552.t1	IPR000175	Sodium:neurotransmitter symporter
JU440_g22552.t1	IPR051776	Integrator complex subunit 12
JU440_g22552.t1	IPR037272	Sodium:neurotransmitter symporter superfamily
JU440_g22547.t1	IPR000175	Sodium:neurotransmitter symporter
JU440_g22547.t1	IPR051776	Integrator complex subunit 12
JU440_g22547.t1	IPR037272	Sodium:neurotransmitter symporter superfamily
JU440_g22550.t1	IPR000175	Sodium:neurotransmitter symporter
JU440_g22550.t1	IPR051776	Integrator complex subunit 12
JU440_g22550.t1	IPR037272	Sodium:neurotransmitter symporter superfamily
JU440_g19424.t1	IPR003595	Protein-tyrosine phosphatase, catalytic
JU440_g19424.t1	IPR000242	Tyrosine-specific protein phosphatase, PTPase domain
JU440_g19424.t1	IPR052782	Oocyte-to-zygote transition regulator
JU440_g19424.t1	IPR029021	Protein-tyrosine phosphatase-like
JU440_g9182.t1	IPR018520	Di-trans-poly-cis-decaprenylcistransferase-like, conserved site
JU440_g9182.t1	IPR001441	Decaprenyl diphosphate synthase-like
JU440_g9182.t1	IPR036424	Decaprenyl diphosphate synthase-like superfamily
JU440_g8939.t1	IPR019137	Nck-associated protein 1
JU440_g20648.t1	IPR036349	Integrin beta tail domain superfamily
JU440_g20648.t1	IPR002369	Integrin beta subunit, VWA domain
JU440_g20648.t1	IPR036465	von Willebrand factor A-like domain superfamily
JU440_g20648.t1	IPR057073	Integrin beta, epidermal growth factor-like domain 2
JU440_g20648.t1	IPR033760	Integrin beta N-terminal
JU440_g20648.t1	IPR014836	Integrin beta subunit, cytoplasmic domain
JU440_g20648.t1	IPR015812	Integrin beta subunit
JU440_g20648.t1	IPR012896	Integrin beta subunit, tail
JU440_g20648.t1	IPR013111	Epidermal growth factor-like domain, extracellular
JU440_g20648.t1	IPR057243	Integrins beta, I-EGF domain, conserved site
JU440_g20648.t1	IPR032695	Integrin domain superfamily
JU440_g13199.t1	IPR016186	C-type lectin-like/link domain superfamily
JU440_g13199.t1	IPR001304	C-type lectin-like
JU440_g13199.t1	IPR016187	C-type lectin fold
JU440_g9052.t1	IPR003677	SXP/RAL-2 family protein Ani s 5-like, cation-binding domain
JU440_g9052.t1	IPR052823	SXP/RAL-2-related
JU440_g9308.t1	IPR016024	Armadillo-type fold
JU440_g9308.t1	IPR000225	Armadillo
JU440_g9308.t1	IPR013284	Beta-catenin
JU440_g9308.t1	IPR011989	Armadillo-like helical
JU440_g9869.t1	IPR005514	Chymotrypsin family Peptidase-S1
JU440_g19068.t1	IPR001398	Macrophage migration inhibitory factor
JU440_g19068.t1	IPR014347	Tautomerase/MIF superfamily
JU440_g19068.t1	IPR019829	Macrophage migration inhibitory factor, conserved site
JU440_g394.t1	IPR000210	BTB/POZ domain
JU440_g394.t1	IPR036322	WD40-repeat-containing domain superfamily
JU440_g394.t1	IPR003131	Potassium channel tetramerisation-type BTB domain
JU440_g394.t1	IPR015943	WD40/YVTN repeat-like-containing domain superfamily
JU440_g394.t1	IPR011333	SKP1/BTB/POZ domain superfamily
JU440_g394.t1	IPR047876	SHKBP1/KCTD3
JU440_g394.t1	IPR001680	WD40 repeat
JU440_g13361.t1	IPR001245	Serine-threonine/tyrosine-protein kinase, catalytic domain
JU440_g13361.t1	IPR000980	SH2 domain
JU440_g13361.t1	IPR036860	SH2 domain superfamily
JU440_g13361.t1	IPR050198	Non-receptor tyrosine kinases involved in cell signaling
JU440_g13361.t1	IPR008266	Tyrosine-protein kinase, active site
JU440_g13361.t1	IPR017441	Protein kinase, ATP binding site
JU440_g13361.t1	IPR020635	Tyrosine-protein kinase, catalytic domain
JU440_g13361.t1	IPR011009	Protein kinase-like domain superfamily
JU440_g13361.t1	IPR000719	Protein kinase domain
JU440_g4546.t1	IPR039353	Transcription factor Adf-1
JU440_g4546.t1	IPR006578	MADF domain
JU440_g5209.t1	IPR002110	Ankyrin repeat
JU440_g5209.t1	IPR001164	Arf GTPase activating protein
JU440_g5209.t1	IPR038508	ArfGAP domain superfamily
JU440_g5209.t1	IPR045258	ArfGAP ACAP1/2/3-like
JU440_g5209.t1	IPR036770	Ankyrin repeat-containing domain superfamily
JU440_g5209.t1	IPR037278	ARFGAP/RecO-like zinc finger
JU440_g5209.t1	IPR011993	PH-like domain superfamily
JU440_g5209.t1	IPR001849	Pleckstrin homology domain
JU440_g7623.t1	IPR001079	Galectin, carbohydrate recognition domain
JU440_g7623.t1	IPR013320	Concanavalin A-like lectin/glucanase domain superfamily
JU440_g7623.t1	IPR044156	Galectin-like
JU440_g236.t1	IPR047130	Serpentine type 7TM GPCR chemoreceptor Srsx, nematodes
JU440_g236.t1	IPR017452	GPCR, rhodopsin-like, 7TM
JU440_g236.t1	IPR000276	G protein-coupled receptor, rhodopsin-like
JU440_g236.t1	IPR019424	Serpentine type 7TM GPCR chemoreceptor Srsx
JU440_g14986.t1	IPR001841	Zinc finger, RING-type
JU440_g14986.t1	IPR013083	Zinc finger, RING/FYVE/PHD-type
JU440_g5903.t1	IPR003598	Immunoglobulin subtype 2
JU440_g5903.t1	IPR003599	Immunoglobulin domain subtype
JU440_g5903.t1	IPR013098	Immunoglobulin I-set
JU440_g5903.t1	IPR051170	Neural and epithelial cell adhesion domain-containing protein
JU440_g5903.t1	IPR007110	Immunoglobulin-like domain
JU440_g5903.t1	IPR036179	Immunoglobulin-like domain superfamily
JU440_g5903.t1	IPR013783	Immunoglobulin-like fold
JU440_g6241.t1	IPR004911	Gamma interferon inducible lysosomal thiol reductase GILT
JU440_g4656.t1	IPR009072	Histone-fold
JU440_g4656.t1	IPR037818	Transcription initiation factor TFIID subunit 8
JU440_g9684.t1	IPR000637	HMG-I/HMG-Y, DNA-binding, conserved site
JU440_g1789.t1	IPR010381	Putative pyroglutamyl peptidase 1
JU440_g1789.t1	IPR036440	Peptidase C15, pyroglutamyl peptidase I-like superfamily
JU440_g1789.t1	IPR016125	Peptidase C15, pyroglutamyl peptidase I-like
JU440_g18581.t1	IPR001392	Clathrin adaptor, mu subunit
JU440_g18581.t1	IPR011012	Longin-like domain superfamily
JU440_g18581.t1	IPR028565	Mu homology domain
JU440_g18581.t1	IPR022775	AP complex, mu/sigma subunit
JU440_g18581.t1	IPR018240	Clathrin adaptor, mu subunit, conserved site
JU440_g18581.t1	IPR036168	AP-2 complex subunit mu, C-terminal superfamily
JU440_g18581.t1	IPR050431	Adaptor complexes medium subunit
JU440_g344.t1	IPR002656	Acyltransferase 3 domain
JU440_g344.t1	IPR043968	SGNH domain
JU440_g344.t1	IPR050879	Acyltransferase 3
JU440_g6184.t1	IPR005334	Dynein light chain Tctex-1 like
JU440_g6184.t1	IPR038586	Tctex-1-like superfamily
JU440_g14726.t1	IPR011701	Major facilitator superfamily
JU440_g14726.t1	IPR036259	MFS transporter superfamily
JU440_g22044.t1	IPR000047	Helix-turn-helix motif
JU440_g22044.t1	IPR017970	Homeobox, conserved site
JU440_g22044.t1	IPR001356	Homeodomain
JU440_g22044.t1	IPR020479	Homeodomain, metazoa
JU440_g22044.t1	IPR050848	Homeobox domain-containing transcription factors
JU440_g22044.t1	IPR009057	Homedomain-like superfamily
JU440_g15905.t1	IPR045180	La domain containing protein
JU440_g15905.t1	IPR000504	RNA recognition motif domain
JU440_g15905.t1	IPR012677	Nucleotide-binding alpha-beta plait domain superfamily
JU440_g15905.t1	IPR036390	Winged helix DNA-binding domain superfamily
JU440_g15905.t1	IPR035979	RNA-binding domain superfamily
JU440_g15905.t1	IPR014886	La protein, xRRM domain
JU440_g15905.t1	IPR006630	La-type HTH domain
JU440_g15905.t1	IPR036388	Winged helix-like DNA-binding domain superfamily
JU440_g15905.t1	IPR002344	Lupus La protein
JU440_g2965.t1	IPR001810	F-box domain
JU440_g2965.t1	IPR036047	F-box-like domain superfamily
JU440_g2965.t1	IPR002900	Domain of unknown function DUF38/FTH, Caenorhabditis species
JU440_g2965.t1	IPR040161	F-box A protein FB224
JU440_g22179.t1	IPR050235	Casein Kinase 1 Ser/Thr Protein Kinase
JU440_g22179.t1	IPR011009	Protein kinase-like domain superfamily
JU440_g12322.t1	IPR035914	Spermadhesin, CUB domain superfamily
JU440_g12322.t1	IPR050976	Snake venom C-type lectin-like
JU440_g12322.t1	IPR001304	C-type lectin-like
JU440_g12322.t1	IPR016186	C-type lectin-like/link domain superfamily
JU440_g12322.t1	IPR016187	C-type lectin fold
JU440_g1507.t2	IPR019425	7TM GPCR, serpentine receptor class t (Srt)
JU440_g21238.t1	IPR005828	Major facilitator, sugar transporter-like
JU440_g21238.t1	IPR036259	MFS transporter superfamily
JU440_g1700.t1	IPR000536	Nuclear hormone receptor, ligand-binding domain
JU440_g1700.t1	IPR013088	Zinc finger, NHR/GATA-type
JU440_g1700.t1	IPR035500	Nuclear hormone receptor-like domain superfamily
JU440_g1700.t1	IPR001628	Zinc finger, nuclear hormone receptor-type
JU440_g1700.t1	IPR049636	Hepatocyte nuclear factor 4-like, DNA-binding domain
JU440_g10163.t1	IPR036249	Thioredoxin-like superfamily
JU440_g10163.t1	IPR000889	Glutathione peroxidase
JU440_g13325.t1	IPR000718	Peptidase M13
JU440_g13325.t1	IPR024079	Metallopeptidase, catalytic domain superfamily
JU440_g13325.t1	IPR042089	Peptidase M13, domain 2
JU440_g13325.t1	IPR008753	Peptidase M13, N-terminal domain
JU440_g13325.t1	IPR018497	Peptidase M13, C-terminal domain
JU440_g20783.t1	IPR007130	Diacylglycerol acyltransferase
JU440_g3326.t1	IPR003582	ShKT domain
JU440_g3326.t1	IPR051237	Ferric-chelate Reductase and Defense
JU440_g3326.t1	IPR002861	Reeler domain
JU440_g3326.t1	IPR042307	Reeler domain superfamily
JU440_g21552.t1	IPR039261	Ferredoxin-NADP reductase (FNR), nucleotide-binding domain
JU440_g21552.t1	IPR010255	Haem peroxidase superfamily
JU440_g21552.t1	IPR037120	Haem peroxidase domain superfamily, animal type
JU440_g21552.t1	IPR017927	FAD-binding domain, ferredoxin reductase-type
JU440_g21552.t1	IPR034821	Dual oxidase, peroxidase domain
JU440_g21552.t1	IPR050369	Respiratory burst oxidase/Ferric reductase
JU440_g21552.t1	IPR013130	Ferric reductase transmembrane component-like domain
JU440_g21552.t1	IPR019791	Haem peroxidase, animal-type
JU440_g21552.t1	IPR002048	EF-hand domain
JU440_g21552.t1	IPR013112	FAD-binding 8
JU440_g21552.t1	IPR017938	Riboflavin synthase-like beta-barrel
JU440_g21552.t1	IPR013121	Ferric reductase, NAD binding domain
JU440_g21552.t1	IPR011992	EF-hand domain pair
JU440_g13608.t1	IPR051468	Fungal Secondary Metabolite SDRs
JU440_g13608.t1	IPR002347	Short-chain dehydrogenase/reductase SDR
JU440_g13608.t1	IPR036291	NAD(P)-binding domain superfamily
JU440_g5654.t1	IPR019007	Wbp11/ELF5/Saf1, N-terminal domain
JU440_g20780.t1	IPR037185	Multidrug transporter EmrE superfamily
JU440_g20780.t1	IPR008521	Magnesium transporter NIPA
JU440_g15492.t1	IPR016024	Armadillo-type fold
JU440_g15492.t1	IPR001313	Pumilio RNA-binding repeat
JU440_g15492.t1	IPR011989	Armadillo-like helical
JU440_g15492.t1	IPR033133	Pumilio homology domain
JU440_g14046.t1	IPR016040	NAD(P)-binding domain
JU440_g14046.t1	IPR036291	NAD(P)-binding domain superfamily
JU440_g14046.t1	IPR044516	UDP-glucuronic acid decarboxylase-like
JU440_g7160.t1	IPR053220	Nematode receptor-like serpentine class H
JU440_g7160.t1	IPR019422	7TM GPCR, serpentine receptor class h (Srh)
JU440_g1348.t1	IPR050271	UDP-glycosyltransferase
JU440_g1348.t1	IPR002213	UDP-glucuronosyl/UDP-glucosyltransferase
JU440_g17683.t1	IPR029058	Alpha/Beta hydrolase fold
JU440_g17683.t1	IPR006862	Acyl-CoA thioester hydrolase/bile acid-CoA amino acid N-acetyltransferase
JU440_g17683.t1	IPR016662	Acyl-CoA thioesterase, long chain
JU440_g17683.t1	IPR042490	Acyl-CoA thioester hydrolase/BAAT, N-terminal
JU440_g17683.t1	IPR014940	BAAT/Acyl-CoA thioester hydrolase C-terminal
JU440_g13975.t1	IPR036056	Fibrinogen-like, C-terminal
JU440_g13975.t1	IPR002181	Fibrinogen, alpha/beta/gamma chain, C-terminal globular domain
JU440_g13975.t1	IPR014716	Fibrinogen, alpha/beta/gamma chain, C-terminal globular, subdomain 1
JU440_g13975.t1	IPR050373	Fibrinogen C-terminal domain-containing protein
JU440_g748.t1	IPR016181	Acyl-CoA N-acyltransferase
JU440_g748.t1	IPR009658	Domain of unknown function DUF1248
JU440_g22268.t1	IPR003677	SXP/RAL-2 family protein Ani s 5-like, cation-binding domain
JU440_g22268.t1	IPR052823	SXP/RAL-2-related
JU440_g744.t1	IPR001628	Zinc finger, nuclear hormone receptor-type
JU440_g744.t1	IPR050274	Nuclear hormone receptor family NR2 subfamily
JU440_g744.t1	IPR000536	Nuclear hormone receptor, ligand-binding domain
JU440_g744.t1	IPR013088	Zinc finger, NHR/GATA-type
JU440_g744.t1	IPR035500	Nuclear hormone receptor-like domain superfamily
JU440_g744.t1	IPR049636	Hepatocyte nuclear factor 4-like, DNA-binding domain
JU440_g1451.t1	IPR050879	Acyltransferase 3
JU440_g1451.t1	IPR002656	Acyltransferase 3 domain
JU440_g295.t2	IPR013087	Zinc finger C2H2-type
JU440_g295.t2	IPR050888	Zinc Finger C2H2-type Transcription Regulators
JU440_g14964.t1	IPR026050	C1GALT1/C1GALT1-specific chaperone 1
JU440_g14964.t1	IPR003378	Fringe-like, glycosyltransferase domain
JU440_g14971.t1	IPR026050	C1GALT1/C1GALT1-specific chaperone 1
JU440_g14971.t1	IPR003378	Fringe-like, glycosyltransferase domain
JU440_g9329.t1	IPR038704	YEATS superfamily
JU440_g9329.t1	IPR055129	YEATS domain
JU440_g9329.t1	IPR005033	YEATS
JU440_g12748.t1	IPR009667	Protein of unknown function DUF1258
JU440_g3612.t1	IPR008826	Selenium-binding protein
JU440_g11008.t1	IPR018469	Dual oxidase maturation factor
JU440_g11396.t1	IPR029034	Cystine-knot cytokine
JU440_g7879.t1	IPR001810	F-box domain
JU440_g7879.t1	IPR053222	Zygotic Embryogenesis-Associated Protein
JU440_g7879.t1	IPR012885	Sdz-33, F-box domain
JU440_g18957.t1	IPR014381	DNA-directed RNA polymerase subunit Rpo5/Rpb5
JU440_g18957.t1	IPR000783	RNA polymerase, subunit H/Rpb5 C-terminal
JU440_g18957.t1	IPR036710	RNA polymerase Rpb5, N-terminal domain superfamily
JU440_g18957.t1	IPR035913	RPB5-like RNA polymerase subunit superfamily
JU440_g18957.t1	IPR020608	RNA polymerase, subunit H/Rpb5, conserved site
JU440_g18957.t1	IPR005571	RNA polymerase, Rpb5, N-terminal
JU440_g5152.t1	IPR004151	7TM GPCR, serpentine receptor class e (Sre)
JU440_g6722.t1	IPR018200	Ubiquitin specific protease, conserved site
JU440_g6722.t1	IPR011009	Protein kinase-like domain superfamily
JU440_g6722.t1	IPR000719	Protein kinase domain
JU440_g6722.t1	IPR028889	Ubiquitin specific protease UPS, catalytic domain
JU440_g6722.t1	IPR006570	SPK domain
JU440_g6722.t1	IPR017441	Protein kinase, ATP binding site
JU440_g6722.t1	IPR053315	Peptidase C14A
JU440_g6722.t1	IPR038765	Papain-like cysteine peptidase superfamily
JU440_g6722.t1	IPR001394	Peptidase C19, ubiquitin carboxyl-terminal hydrolase
JU440_g18472.t1	IPR032143	BLOC-1-related complex subunit 7
JU440_g9895.t1	IPR022684	Peptidase C2, calpain family
JU440_g9895.t1	IPR001300	Peptidase C2, calpain, catalytic domain
JU440_g9895.t1	IPR038765	Papain-like cysteine peptidase superfamily
JU440_g6439.t1	IPR017452	GPCR, rhodopsin-like, 7TM
JU440_g6439.t1	IPR000276	G protein-coupled receptor, rhodopsin-like
JU440_g7970.t1	IPR036390	Winged helix DNA-binding domain superfamily
JU440_g7970.t1	IPR040450	TFIIF beta subunit, HTH domain
JU440_g7970.t1	IPR040504	TFIIF, beta subunit, N-terminal
JU440_g7970.t1	IPR036388	Winged helix-like DNA-binding domain superfamily
JU440_g7970.t1	IPR003196	Transcription initiation factor IIF, beta subunit
JU440_g7970.t1	IPR011039	Transcription Factor IIF, Rap30/Rap74, interaction
JU440_g5804.t1	IPR048840	Poly(A) polymerase, nucleotidyltransferase domain
JU440_g5804.t1	IPR043519	Nucleotidyltransferase superfamily
JU440_g5804.t1	IPR007010	Poly(A) polymerase, RNA-binding domain
JU440_g5804.t1	IPR007012	Poly(A) polymerase, central domain
JU440_g5804.t1	IPR011068	Nucleotidyltransferase, class I-like, C-terminal
JU440_g5804.t1	IPR014492	Poly(A) polymerase
JU440_g13711.t1	IPR016130	Protein-tyrosine phosphatase, active site
JU440_g13711.t1	IPR003595	Protein-tyrosine phosphatase, catalytic
JU440_g13711.t1	IPR052782	Oocyte-to-zygote transition regulator
JU440_g13711.t1	IPR000242	Tyrosine-specific protein phosphatase, PTPase domain
JU440_g13711.t1	IPR029021	Protein-tyrosine phosphatase-like
JU440_g13711.t1	IPR000387	Tyrosine-specific protein phosphatases domain
JU440_g12382.t1	IPR029058	Alpha/Beta hydrolase fold
JU440_g12382.t1	IPR002918	Lipase EstA/Esterase EstB
JU440_g18112.t1	IPR002602	Domain of unknown function DB
JU440_g18333.t1	IPR001507	Zona pellucida domain
JU440_g18333.t1	IPR057475	Cuticlin, C-terminal domain
JU440_g18333.t1	IPR051962	Cuticlin domain-containing protein
JU440_g18333.t1	IPR056953	Cuticlin, N-terminal domain
JU440_g18491.t2	IPR011990	Tetratricopeptide-like helical domain superfamily
JU440_g18491.t2	IPR007803	Aspartyl/asparaginy/proline hydroxylase
JU440_g18491.t2	IPR019734	Tetratricopeptide repeat
JU440_g18491.t2	IPR027443	Isopenicillin N synthase-like superfamily
JU440_g18491.t2	IPR039038	Aspartyl/asparaginyl beta-hydroxylase family
JU440_g4445.t1	IPR001054	Adenylyl cyclase class-3/4/guanylyl cyclase
JU440_g4445.t1	IPR029787	Nucleotide cyclase
JU440_g4445.t1	IPR050401	Cyclic nucleotide synthase
JU440_g4445.t1	IPR028082	Periplasmic binding protein-like I
JU440_g4445.t1	IPR011009	Protein kinase-like domain superfamily
JU440_g4445.t1	IPR000719	Protein kinase domain
JU440_g4445.t1	IPR001245	Serine-threonine/tyrosine-protein kinase, catalytic domain
JU440_g4445.t1	IPR001828	Receptor, ligand binding region
JU440_g4445.t1	IPR011645	Haem NO binding associated
JU440_g4445.t1	IPR018297	Adenylyl cyclase class-4/guanylyl cyclase, conserved site
JU440_g17521.t1	IPR045851	AMP-binding enzyme, C-terminal domain superfamily
JU440_g17521.t1	IPR000873	AMP-dependent synthetase/ligase domain
JU440_g17521.t1	IPR042099	ANL, N-terminal domain
JU440_g17521.t1	IPR025110	AMP-binding enzyme, C-terminal domain
JU440_g17521.t1	IPR020459	AMP-binding
JU440_g17521.t1	IPR020845	AMP-binding, conserved site
JU440_g2064.t1	IPR001304	C-type lectin-like
JU440_g2064.t1	IPR016186	C-type lectin-like/link domain superfamily
JU440_g2064.t1	IPR016187	C-type lectin fold
JU440_g6780.t1	IPR000195	Rab-GAP-TBC domain
JU440_g6780.t1	IPR035969	Rab-GAP-TBC domain superfamily
JU440_g6780.t1	IPR001849	Pleckstrin homology domain
JU440_g6780.t1	IPR011993	PH-like domain superfamily
JU440_g6780.t1	IPR050302	Rab GTPase-activating TBC domain-containing protein
JU440_g16332.t1	IPR011009	Protein kinase-like domain superfamily
JU440_g16332.t1	IPR008271	Serine/threonine-protein kinase, active site
JU440_g16332.t1	IPR000719	Protein kinase domain
JU440_g17631.t1	IPR036179	Immunoglobulin-like domain superfamily
JU440_g17631.t1	IPR007110	Immunoglobulin-like domain
JU440_g17631.t1	IPR003598	Immunoglobulin subtype 2
JU440_g17631.t1	IPR013151	Immunoglobulin-like beta-sandwich domain
JU440_g17631.t1	IPR003599	Immunoglobulin domain subtype
JU440_g17631.t1	IPR003006	Immunoglobulin/major histocompatibility complex, conserved site
JU440_g17631.t1	IPR013783	Immunoglobulin-like fold
JU440_g17631.t1	IPR051170	Neural and epithelial cell adhesion domain-containing protein
JU440_g20254.t2	IPR001810	F-box domain
JU440_g20254.t2	IPR036047	F-box-like domain superfamily
JU440_g20254.t2	IPR032675	Leucine-rich repeat domain superfamily
JU440_g20254.t2	IPR001611	Leucine-rich repeat
JU440_g12077.t1	IPR036846	GM2-AP, lipid-recognition domain superfamily
JU440_g12077.t1	IPR056655	Domain of unknown function DUF7753
JU440_g17679.t1	IPR043129	ATPase, nucleotide binding domain
JU440_g17679.t1	IPR004001	Actin, conserved site
JU440_g17679.t1	IPR004000	Actin family
JU440_g17679.t1	IPR020902	Actin/actin-like conserved site
JU440_g489.t1	IPR019428	7TM GPCR, serpentine receptor class r (Str)
JU440_g11247.t2	IPR027417	P-loop containing nucleoside triphosphate hydrolase
JU440_g11247.t2	IPR003593	AAA+ ATPase domain
JU440_g11247.t2	IPR003439	ABC transporter-like, ATP-binding domain
JU440_g11247.t2	IPR017871	ABC transporter-like, conserved site
JU440_g11247.t2	IPR026082	ABC transporter A
JU440_g11247.t2	IPR013525	ABC-2 type transporter, transmembrane domain
JU440_g16007.t1	IPR036812	NAD(P)-dependent oxidoreductase domain superfamily
JU440_g16007.t1	IPR032963	Glutamate--cysteine ligase regulatory subunit
JU440_g16007.t1	IPR023210	NADP-dependent oxidoreductase domain
JU440_g18422.t2	IPR000998	MAM domain
JU440_g18422.t2	IPR013320	Concanavalin A-like lectin/glucanase domain superfamily
JU440_g6104.t2	IPR000242	Tyrosine-specific protein phosphatase, PTPase domain
JU440_g6104.t2	IPR003595	Protein-tyrosine phosphatase, catalytic
JU440_g6104.t2	IPR029021	Protein-tyrosine phosphatase-like
JU440_g6104.t2	IPR050348	Protein-Tyrosine Phosphatase
JU440_g4331.t1	IPR052854	Nematode Serpentine Receptor Class Epsilon
JU440_g4331.t1	IPR004151	7TM GPCR, serpentine receptor class e (Sre)
JU440_g16985.t1	IPR002181	Fibrinogen, alpha/beta/gamma chain, C-terminal globular domain
JU440_g16985.t1	IPR036056	Fibrinogen-like, C-terminal
JU440_g16985.t1	IPR014716	Fibrinogen, alpha/beta/gamma chain, C-terminal globular, subdomain 1
JU440_g16985.t1	IPR050373	Fibrinogen C-terminal domain-containing protein
JU440_g16017.t1	IPR004367	Cyclin, C-terminal domain
JU440_g16017.t1	IPR006671	Cyclin, N-terminal
JU440_g16017.t1	IPR048258	Cyclins, cyclin-box
JU440_g16017.t1	IPR039361	Cyclin
JU440_g16017.t1	IPR036915	Cyclin-like superfamily
JU440_g16017.t1	IPR013763	Cyclin-like domain
JU440_g1441.t1	IPR005024	Snf7 family
JU440_g4857.t1	IPR019775	WD40 repeat, conserved site
JU440_g4857.t1	IPR015943	WD40/YVTN repeat-like-containing domain superfamily
JU440_g4857.t1	IPR001680	WD40 repeat
JU440_g4857.t1	IPR020472	PAC1/LIS1-like, WD-40 repeat
JU440_g4857.t1	IPR036322	WD40-repeat-containing domain superfamily
JU440_g2720.t1	IPR019428	7TM GPCR, serpentine receptor class r (Str)
JU440_g9006.t1	IPR037177	Dynein light chain superfamily
JU440_g9006.t1	IPR001372	Dynein light chain, type 1/2
JU440_g9006.t1	IPR019763	Dynein light chain, type 1/2, conserved site
JU440_g19200.t1	IPR000242	Tyrosine-specific protein phosphatase, PTPase domain
JU440_g19200.t1	IPR029021	Protein-tyrosine phosphatase-like
JU440_g19200.t1	IPR016130	Protein-tyrosine phosphatase, active site
JU440_g19200.t1	IPR000387	Tyrosine-specific protein phosphatases domain
JU440_g19200.t1	IPR003595	Protein-tyrosine phosphatase, catalytic
JU440_g19200.t1	IPR052782	Oocyte-to-zygote transition regulator
JU440_g20129.t1	IPR028133	Dynamitin
JU440_g9908.t1	IPR052506	Bacterial Fibronectin-Binding
JU440_g18073.t1	IPR021109	Aspartic peptidase domain superfamily
JU440_g18073.t1	IPR001461	Aspartic peptidase A1
JU440_g18073.t1	IPR033121	Peptidase family A1 domain
JU440_g18073.t1	IPR001969	Aspartic peptidase, active site
JU440_g19128.t1	IPR002172	Low-density lipoprotein (LDL) receptor class A repeat
JU440_g19128.t1	IPR036055	LDL receptor-like superfamily
JU440_g19128.t1	IPR023415	Low-density lipoprotein (LDL) receptor class A, conserved site
JU440_g19128.t1	IPR000033	LDLR class B repeat
JU440_g19128.t1	IPR000742	EGF-like domain
JU440_g19128.t1	IPR011042	Six-bladed beta-propeller, TolB-like
JU440_g19128.t1	IPR018097	EGF-like calcium-binding, conserved site
JU440_g19128.t1	IPR009030	Growth factor receptor cysteine-rich domain superfamily
JU440_g19128.t1	IPR056588	LRP2, EGF-like domain
JU440_g19128.t1	IPR001881	EGF-like calcium-binding domain
JU440_g19128.t1	IPR051221	Low-density lipoprotein receptor-related
JU440_g4646.t1	IPR001569	Large ribosomal subunit protein eL37
JU440_g4646.t1	IPR011331	Large ribosomal subunit protein eL37/eL43
JU440_g4646.t1	IPR011332	Zinc-binding ribosomal protein
JU440_g4646.t1	IPR018267	Large ribosomal subunit protein eL37, conserved site
JU440_g20658.t1	IPR036396	Cytochrome P450 superfamily
JU440_g20658.t1	IPR001128	Cytochrome P450
JU440_g20658.t1	IPR017972	Cytochrome P450, conserved site
JU440_g20658.t1	IPR002401	Cytochrome P450, E-class, group I
JU440_g20658.t1	IPR050476	Insect Cytochrome P450 Detoxification
JU440_g9142.t1	IPR024826	DNA polymerase delta/II small subunit family
JU440_g9142.t1	IPR007185	DNA polymerase alpha/delta/epsilon, subunit B
JU440_g9142.t1	IPR040663	DNA polymerase delta subunit, OB-fold domain
JU440_g9142.t1	IPR041863	DNA polymerase delta subunit 2, C-terminal domain
JU440_g9009.t3	IPR016024	Armadillo-type fold
JU440_g9009.t3	IPR032691	Mon2/Sec7/BIG1-like, HUS domain
JU440_g9009.t3	IPR032817	Mon2, C-terminal
JU440_g9009.t3	IPR032629	Mon2/Sec7/BIG1-like, dimerisation and cyclophilin-binding domain
JU440_g2647.t1	IPR019428	7TM GPCR, serpentine receptor class r (Str)
JU440_g5395.t1	IPR001766	Fork head domain
JU440_g5395.t1	IPR030456	Fork head domain conserved site 2
JU440_g5395.t1	IPR036388	Winged helix-like DNA-binding domain superfamily
JU440_g5395.t1	IPR050211	Forkhead box domain-containing protein
JU440_g5395.t1	IPR036390	Winged helix DNA-binding domain superfamily
JU440_g5430.t1	IPR011990	Tetratricopeptide-like helical domain superfamily
JU440_g5430.t1	IPR051730	Nuclear autoantigenic sperm protein-like
JU440_g5430.t1	IPR019544	Tetratricopeptide, SHNi-TPR domain
JU440_g5430.t1	IPR019734	Tetratricopeptide repeat
JU440_g993.t1	IPR017927	FAD-binding domain, ferredoxin reductase-type
JU440_g993.t1	IPR039261	Ferredoxin-NADP reductase (FNR), nucleotide-binding domain
JU440_g993.t1	IPR001834	NADH:cytochrome b5 reductase-like
JU440_g993.t1	IPR001433	Oxidoreductase FAD/NAD(P)-binding
JU440_g993.t1	IPR001709	Flavoprotein pyridine nucleotide cytochrome reductase
JU440_g993.t1	IPR017938	Riboflavin synthase-like beta-barrel
JU440_g993.t1	IPR008333	Flavoprotein pyridine nucleotide cytochrome reductase-like, FAD-binding domain
JU440_g15267.t1	IPR053286	Nematode receptor-like srab
JU440_g17609.t1	IPR036846	GM2-AP, lipid-recognition domain superfamily
JU440_g8086.t1	IPR000742	EGF-like domain
JU440_g8086.t1	IPR052504	Mucin-related_signaling_and_protection_protein
JU440_g4592.t1	IPR008164	Repeat of unknown function XGLTT
JU440_g7503.t1	IPR016186	C-type lectin-like/link domain superfamily
JU440_g7503.t1	IPR001304	C-type lectin-like
JU440_g7503.t1	IPR016187	C-type lectin fold
JU440_g8042.t1	IPR007284	Ground-like domain
JU440_g4405.t1	IPR013057	Amino acid transporter, transmembrane domain
JU440_g19718.t1	IPR041679	DNA2/NAM7 helicase-like, C-terminal
JU440_g19718.t1	IPR041677	DNA2/NAM7 helicase, helicase domain
JU440_g19718.t1	IPR027417	P-loop containing nucleoside triphosphate hydrolase
JU440_g19718.t1	IPR050534	Coronaviruses polyprotein 1ab
JU440_g19718.t1	IPR047187	Upf1-like, C-terminal helicase domain
JU440_g21647.t1	IPR000242	Tyrosine-specific protein phosphatase, PTPase domain
JU440_g21647.t1	IPR029021	Protein-tyrosine phosphatase-like
JU440_g21647.t1	IPR003595	Protein-tyrosine phosphatase, catalytic
JU440_g243.t3	IPR019430	7TM GPCR, serpentine receptor class x (Srx)
JU440_g243.t3	IPR000276	G protein-coupled receptor, rhodopsin-like
JU440_g22305.t1	IPR019422	7TM GPCR, serpentine receptor class h (Srh)
JU440_g6628.t1	IPR001206	Diacylglycerol kinase, catalytic domain
JU440_g6628.t1	IPR037607	Diacylglycerol kinase
JU440_g6628.t1	IPR017438	Inorganic polyphosphate/ATP-NAD kinase, N-terminal
JU440_g6628.t1	IPR000756	Diacylglycerol kinase, accessory domain
JU440_g6628.t1	IPR016064	NAD kinase/diacylglycerol kinase-like domain superfamily
JU440_g17675.t3	IPR055167	Rootletin-like, coiled-coil
JU440_g17675.t3	IPR057531	PUMA/OVT1, coiled-coil region
JU440_g2471.t1	IPR001938	Thaumatin family
JU440_g2471.t1	IPR037176	Osmotin/thaumatin-like superfamily
JU440_g2413.t1	IPR019429	7TM GPCR, serpentine chemoreceptor class i (Sri)
JU440_g3878.t1	IPR019147	Suppressor of white apricot, N-terminal domain
JU440_g3878.t1	IPR040397	Suppressor of white apricot
JU440_g16489.t1	IPR000994	Peptidase M24
JU440_g16489.t1	IPR036005	Creatinase/aminopeptidase-like
JU440_g16489.t1	IPR007865	Aminopeptidase P, N-terminal
JU440_g16489.t1	IPR029149	Creatinase/Aminopeptidase P/Spt16, N-terminal
JU440_g16489.t1	IPR052433	Xaa-Pro dipeptidase-like
JU440_g16489.t1	IPR001131	Peptidase M24B, X-Pro dipeptidase/aminopeptidase P, conserved site
JU440_g4389.t1	IPR036259	MFS transporter superfamily
JU440_g4389.t1	IPR020846	Major facilitator superfamily domain
JU440_g4389.t1	IPR011701	Major facilitator superfamily
JU440_g5348.t1	IPR011009	Protein kinase-like domain superfamily
JU440_g5348.t1	IPR000719	Protein kinase domain
JU440_g5348.t1	IPR017441	Protein kinase, ATP binding site
JU440_g5348.t1	IPR008271	Serine/threonine-protein kinase, active site
JU440_g9049.t1	IPR001734	Sodium/solute symporter
JU440_g9049.t1	IPR051163	Sodium:Solute Symporter (SSF)
JU440_g9049.t1	IPR038377	Sodium/glucose symporter superfamily
JU440_g13471.t1	IPR053360	Putative zinc finger domain-containing protein
JU440_g16217.t1	IPR002486	Nematode cuticle collagen, N-terminal
JU440_g16217.t1	IPR008160	Collagen triple helix repeat
JU440_g11296.t1	IPR001394	Peptidase C19, ubiquitin carboxyl-terminal hydrolase
JU440_g11296.t1	IPR018200	Ubiquitin specific protease, conserved site
JU440_g11296.t1	IPR028889	Ubiquitin specific protease UPS, catalytic domain
JU440_g11296.t1	IPR050164	Ubiquitin carboxyl-terminal hydrolases
JU440_g11296.t1	IPR038765	Papain-like cysteine peptidase superfamily
JU440_g17944.t1	IPR056674	Protein of unknown function DUF7772
JU440_g6333.t1	IPR003582	ShKT domain
JU440_g7083.t1	IPR012338	Beta-lactamase/transpeptidase-like
JU440_g7083.t1	IPR052907	Beta-lactamase/esterase domain-containing protein
JU440_g7083.t1	IPR001466	Beta-lactamase-related
JU440_g8134.t1	IPR002130	Cyclophilin-type peptidyl-prolyl cis-trans isomerase domain
JU440_g8134.t1	IPR035979	RNA-binding domain superfamily
JU440_g8134.t1	IPR034168	Peptidyl-prolyl cis-trans isomerase E, RNA recognition motif
JU440_g8134.t1	IPR000504	RNA recognition motif domain
JU440_g8134.t1	IPR029000	Cyclophilin-like domain superfamily
JU440_g8134.t1	IPR012677	Nucleotide-binding alpha-beta plait domain superfamily
JU440_g8134.t1	IPR020892	Cyclophilin-type peptidyl-prolyl cis-trans isomerase, conserved site
JU440_g6979.t1	IPR008271	Serine/threonine-protein kinase, active site
JU440_g6979.t1	IPR000719	Protein kinase domain
JU440_g6979.t1	IPR017441	Protein kinase, ATP binding site
JU440_g6979.t1	IPR011009	Protein kinase-like domain superfamily
JU440_g14275.t1	IPR018108	Mitochondrial carrier protein, transmembrane region
JU440_g14275.t1	IPR023395	Mitochondrial carrier protein domain superfamily
JU440_g14275.t1	IPR051028	Mitochondrial Solute Carrier
JU440_g14275.t1	IPR002067	Mitochondrial carrier protein
JU440_g19874.t1	IPR019184	Uncharacterised protein family, transmembrane-17
JU440_g19901.t2	IPR039653	Prenyltransferase
JU440_g19901.t2	IPR000537	UbiA prenyltransferase
JU440_g19901.t2	IPR006370	4-hydroxybenzoate polyprenyltransferase-like
JU440_g19901.t2	IPR030470	UbiA prenyltransferase conserved site
JU440_g19901.t2	IPR044878	UbiA prenyltransferase superfamily
JU440_g2473.t1	IPR001304	C-type lectin-like
JU440_g2473.t1	IPR050976	Snake venom C-type lectin-like
JU440_g2473.t1	IPR016187	C-type lectin fold
JU440_g2473.t1	IPR016186	C-type lectin-like/link domain superfamily
JU440_g2473.t1	IPR018378	C-type lectin, conserved site
JU440_g4195.t1	IPR019422	7TM GPCR, serpentine receptor class h (Srh)
JU440_g6694.t1	IPR000504	RNA recognition motif domain
JU440_g6694.t1	IPR045844	Ist3-like, RNA recognition motif
JU440_g6694.t1	IPR012677	Nucleotide-binding alpha-beta plait domain superfamily
JU440_g6694.t1	IPR051847	RNA Processing and Spliceosome Component
JU440_g6694.t1	IPR035979	RNA-binding domain superfamily
JU440_g7047.t1	IPR052709	Transposase-Methyltransferase Hybrid
JU440_g7047.t1	IPR041426	Mos1 transposase, HTH domain
JU440_g7047.t1	IPR036397	Ribonuclease H superfamily
JU440_g9063.t1	IPR052709	Transposase-Methyltransferase Hybrid
JU440_g9063.t1	IPR041426	Mos1 transposase, HTH domain
JU440_g9063.t1	IPR036397	Ribonuclease H superfamily
JU440_g4582.t1	IPR052709	Transposase-Methyltransferase Hybrid
JU440_g4582.t1	IPR041426	Mos1 transposase, HTH domain
JU440_g4582.t1	IPR036397	Ribonuclease H superfamily
JU440_g21673.t1	IPR052709	Transposase-Methyltransferase Hybrid
JU440_g21673.t1	IPR041426	Mos1 transposase, HTH domain
JU440_g21673.t1	IPR036397	Ribonuclease H superfamily
JU440_g19971.t1	IPR052709	Transposase-Methyltransferase Hybrid
JU440_g19971.t1	IPR041426	Mos1 transposase, HTH domain
JU440_g19971.t1	IPR036397	Ribonuclease H superfamily
JU440_g8768.t1	IPR052709	Transposase-Methyltransferase Hybrid
JU440_g8768.t1	IPR041426	Mos1 transposase, HTH domain
JU440_g8768.t1	IPR036397	Ribonuclease H superfamily
JU440_g18534.t1	IPR052709	Transposase-Methyltransferase Hybrid
JU440_g18534.t1	IPR041426	Mos1 transposase, HTH domain
JU440_g18534.t1	IPR036397	Ribonuclease H superfamily
JU440_g2982.t1	IPR052709	Transposase-Methyltransferase Hybrid
JU440_g2982.t1	IPR041426	Mos1 transposase, HTH domain
JU440_g2982.t1	IPR036397	Ribonuclease H superfamily
JU440_g13216.t1	IPR052709	Transposase-Methyltransferase Hybrid
JU440_g13216.t1	IPR041426	Mos1 transposase, HTH domain
JU440_g13216.t1	IPR036397	Ribonuclease H superfamily
JU440_g10123.t1	IPR012885	Sdz-33, F-box domain
JU440_g6710.t2	IPR036305	RGS domain superfamily
JU440_g6710.t2	IPR016137	RGS domain
JU440_g6710.t2	IPR044926	RGS, subdomain 2
JU440_g20626.t1	IPR022042	snRNA-activating protein complex, subunit 3
JU440_g21417.t1	IPR002602	Domain of unknown function DB
JU440_g18267.t1	IPR001766	Fork head domain
JU440_g14495.t1	IPR013087	Zinc finger C2H2-type
JU440_g22031.t1	IPR001452	SH3 domain
JU440_g22031.t1	IPR035825	Alpha Spectrin, SH3 domain
JU440_g22031.t1	IPR036028	SH3-like domain superfamily
JU440_g22031.t1	IPR002048	EF-hand domain
JU440_g22031.t1	IPR018159	Spectrin/alpha-actinin
JU440_g22031.t1	IPR014837	EF-hand, Ca insensitive
JU440_g22031.t1	IPR011992	EF-hand domain pair
JU440_g22031.t1	IPR018247	EF-Hand 1, calcium-binding site
JU440_g22031.t1	IPR002017	Spectrin repeat
JU440_g2654.t1	IPR019422	7TM GPCR, serpentine receptor class h (Srh)
JU440_g2654.t1	IPR053220	Nematode receptor-like serpentine class H
JU440_g123.t1	IPR051041	FMRFamide-related neuropeptide
JU440_g123.t1	IPR002544	FMRFamide-related peptide-like
JU440_g902.t1	IPR040057	Spermatogenesis-defective protein 39
JU440_g13789.t1	IPR029347	Raptor, N-terminal CASPase-like domain
JU440_g13789.t1	IPR004083	Regulatory associated protein of TOR
JU440_g13789.t1	IPR016024	Armadillo-type fold
JU440_g13789.t1	IPR036322	WD40-repeat-containing domain superfamily
JU440_g13789.t1	IPR011989	Armadillo-like helical
JU440_g13789.t1	IPR015943	WD40/YVTN repeat-like-containing domain superfamily
JU440_g11829.t1	IPR056581	Edg1, TPR repeats region
JU440_g6034.t1	IPR018972	Sas10 C-terminal domain
JU440_g21837.t1	IPR001810	F-box domain
JU440_g15900.t1	IPR045240	Large ribosomal subunit protein uL4, eukaryotic and archaeal type
JU440_g15900.t1	IPR002136	Large ribosomal subunit protein uL4
JU440_g15900.t1	IPR025755	Large ribosomal subunit protein uL4, C-terminal domain
JU440_g15900.t1	IPR023574	Large ribosomal subunit protein uL4 domain superfamily
JU440_g15900.t1	IPR013000	Large ribosomal subunit protein uL4, eukaryotic/archaeal, conserved site
JU440_g14651.t1	IPR000980	SH2 domain
JU440_g14651.t1	IPR011009	Protein kinase-like domain superfamily
JU440_g14651.t1	IPR001245	Serine-threonine/tyrosine-protein kinase, catalytic domain
JU440_g14651.t1	IPR020635	Tyrosine-protein kinase, catalytic domain
JU440_g14651.t1	IPR036860	SH2 domain superfamily
JU440_g14651.t1	IPR017441	Protein kinase, ATP binding site
JU440_g14651.t1	IPR050198	Non-receptor tyrosine kinases involved in cell signaling
JU440_g14651.t1	IPR000719	Protein kinase domain
JU440_g14651.t1	IPR035849	Fes/Fps/Fer, SH2 domain
JU440_g561.t1	IPR002737	MEMO1 family
JU440_g182.t1	IPR000990	Innexin
JU440_g8636.t1	IPR009981	Protein of unknown function DUF1505
JU440_g19535.t1	IPR051419	Lysine/N-terminal Methyltransferase Superfamily
JU440_g19535.t1	IPR029063	S-adenosyl-L-methionine-dependent methyltransferase superfamily
JU440_g19535.t1	IPR025714	Methyltransferase domain
JU440_g5967.t1	IPR026627	NADH dehydrogenase [ubiquinone] 1 beta subcomplex subunit 2, animal type
JU440_g21652.t1	IPR051055	PIF1 DNA helicase
JU440_g21652.t1	IPR010285	DNA helicase Pif1-like, DEAD-box helicase domain
JU440_g21652.t1	IPR027417	P-loop containing nucleoside triphosphate hydrolase
JU440_g21652.t1	IPR049163	DNA helicase Pif1-like, 2B domain
JU440_g21652.t1	IPR048293	DNA helicase PIF1/RRM3/pfh1
JU440_g3251.t1	IPR001810	F-box domain
JU440_g3251.t1	IPR040161	F-box A protein FB224
JU440_g3251.t1	IPR002900	Domain of unknown function DUF38/FTH, Caenorhabditis species
JU440_g3251.t1	IPR036047	F-box-like domain superfamily
JU440_g16498.t1	IPR041282	FYVE-type zinc finger
JU440_g16498.t1	IPR013083	Zinc finger, RING/FYVE/PHD-type
JU440_g16498.t1	IPR017455	Zinc finger, FYVE-related
JU440_g16498.t1	IPR011011	Zinc finger, FYVE/PHD-type
JU440_g2180.t1	IPR036052	Tryptophan synthase beta chain-like, PALP domain superfamily
JU440_g2180.t1	IPR005859	Cysteine synthase CysK
JU440_g2180.t1	IPR050214	Cysteine synthase/Cystathionine beta-synthase
JU440_g2180.t1	IPR005856	Cysteine synthase
JU440_g2180.t1	IPR001926	Tryptophan synthase beta chain-like, PALP domain
JU440_g2180.t1	IPR001216	Cysteine synthase/cystathionine beta-synthase, pyridoxal-phosphate attachment site
JU440_g13966.t1	IPR024639	DNA polymerase epsilon subunit B, N-terminal
JU440_g13966.t1	IPR016266	DNA polymerase epsilon, subunit B
JU440_g13966.t1	IPR007185	DNA polymerase alpha/delta/epsilon, subunit B
JU440_g6770.t1	IPR000535	Major sperm protein (MSP) domain
JU440_g6770.t1	IPR013783	Immunoglobulin-like fold
JU440_g6770.t1	IPR051155	Nematode Major Sperm
JU440_g6770.t1	IPR008962	PapD-like superfamily
JU440_g20018.t1	IPR049704	Aminotransferases class-III pyridoxal-phosphate attachment site
JU440_g20018.t1	IPR015421	Pyridoxal phosphate-dependent transferase, major domain
JU440_g20018.t1	IPR005814	Aminotransferase class-III
JU440_g20018.t1	IPR050103	Class-III Pyridoxal-phosphate-dependent Aminotransferase
JU440_g20018.t1	IPR015424	Pyridoxal phosphate-dependent transferase
JU440_g20018.t1	IPR015422	Pyridoxal phosphate-dependent transferase, small domain
JU440_g20018.t1	IPR010164	Ornithine aminotransferase
JU440_g11249.t1	IPR037069	Acyl-CoA dehydrogenase/oxidase, N-terminal domain superfamily
JU440_g11249.t1	IPR036250	Acyl-CoA dehydrogenase-like, C-terminal
JU440_g11249.t1	IPR055060	Acyl-CoA oxidase, C-alpha1 domain
JU440_g11249.t1	IPR034171	Peroxisomal acyl-coenzyme A oxidase
JU440_g11249.t1	IPR012258	Acyl-CoA oxidase
JU440_g11249.t1	IPR002655	Acyl-CoA oxidase, C-terminal
JU440_g11249.t1	IPR029320	Acyl-coenzyme A oxidase, N-terminal
JU440_g11249.t1	IPR009100	Acyl-CoA dehydrogenase/oxidase, N-terminal and middle domain superfamily
JU440_g11249.t1	IPR046373	Acyl-CoA oxidase/dehydrogenase, middle domain superfamily
JU440_g22429.t1	IPR050800	ADP-ribosyltransferase diphtheria toxin-like
JU440_g22429.t1	IPR012317	Poly(ADP-ribose) polymerase, catalytic domain
JU440_g877.t1	IPR001304	C-type lectin-like
JU440_g877.t1	IPR002181	Fibrinogen, alpha/beta/gamma chain, C-terminal globular domain
JU440_g877.t1	IPR050373	Fibrinogen C-terminal domain-containing protein
JU440_g877.t1	IPR036056	Fibrinogen-like, C-terminal
JU440_g877.t1	IPR016186	C-type lectin-like/link domain superfamily
JU440_g877.t1	IPR016187	C-type lectin fold
JU440_g877.t1	IPR020837	Fibrinogen, conserved site
JU440_g877.t1	IPR014716	Fibrinogen, alpha/beta/gamma chain, C-terminal globular, subdomain 1
JU440_g13090.t1	IPR051740	Double-stranded RNA-binding domain-containing protein
JU440_g13090.t1	IPR014720	Double-stranded RNA-binding domain
JU440_g17481.t1	IPR005044	Protein of unknown function DUF282, Caenorhabditis species
JU440_g21694.t1	IPR002900	Domain of unknown function DUF38/FTH, Caenorhabditis species
JU440_g21694.t1	IPR040161	F-box A protein FB224
JU440_g21697.t1	IPR002900	Domain of unknown function DUF38/FTH, Caenorhabditis species
JU440_g21697.t1	IPR040161	F-box A protein FB224
JU440_g22125.t1	IPR019428	7TM GPCR, serpentine receptor class r (Str)
JU440_g9062.t1	IPR002110	Ankyrin repeat
JU440_g9062.t1	IPR005821	Ion transport domain
JU440_g9062.t1	IPR036770	Ankyrin repeat-containing domain superfamily
JU440_g9062.t1	IPR052076	Transient receptor potential cation channel
JU440_g18662.t1	IPR036179	Immunoglobulin-like domain superfamily
JU440_g18662.t1	IPR003598	Immunoglobulin subtype 2
JU440_g18662.t1	IPR013783	Immunoglobulin-like fold
JU440_g18662.t1	IPR003961	Fibronectin type III
JU440_g18662.t1	IPR050964	Striated Muscle Structural and Regulatory Protein
JU440_g18662.t1	IPR036116	Fibronectin type III superfamily
JU440_g18662.t1	IPR007110	Immunoglobulin-like domain
JU440_g18662.t1	IPR003599	Immunoglobulin domain subtype
JU440_g18662.t1	IPR013098	Immunoglobulin I-set
JU440_g8833.t1	IPR056014	Domain of unknown function DUF7592
JU440_g8833.t1	IPR035914	Spermadhesin, CUB domain superfamily
JU440_g8833.t1	IPR003366	CUB-like domain
JU440_g8675.t1	IPR016024	Armadillo-type fold
JU440_g8675.t1	IPR033133	Pumilio homology domain
JU440_g8675.t1	IPR001313	Pumilio RNA-binding repeat
JU440_g8675.t1	IPR033712	Pumilio, RNA binding domain
JU440_g8675.t1	IPR011989	Armadillo-like helical
JU440_g12224.t1	IPR004841	Amino acid permease/ SLC12A domain
JU440_g12224.t1	IPR004842	SLC12A transporter family
JU440_g12224.t1	IPR018491	SLC12A transporter, C-terminal
JU440_g14387.t1	IPR009316	COG complex component, COG2
JU440_g14387.t1	IPR024603	COG complex component, COG2, C-terminal
JU440_g14387.t1	IPR024602	Conserved oligomeric Golgi complex, subunit 2, N-terminal
JU440_g13310.t1	IPR002656	Acyltransferase 3 domain
JU440_g13310.t1	IPR050879	Acyltransferase 3
JU440_g13310.t1	IPR043968	SGNH domain
JU440_g15239.t1	IPR008160	Collagen triple helix repeat
JU440_g15239.t1	IPR002486	Nematode cuticle collagen, N-terminal
JU440_g19728.t2	IPR001199	Cytochrome b5-like heme/steroid binding domain
JU440_g19728.t2	IPR014430	Sterol desaturase Scs7
JU440_g19728.t2	IPR036400	Cytochrome b5-like heme/steroid binding domain superfamily
JU440_g19728.t2	IPR006694	Fatty acid hydroxylase
JU440_g1132.t1	IPR011009	Protein kinase-like domain superfamily
JU440_g1132.t1	IPR002575	Aminoglycoside phosphotransferase
JU440_g1132.t1	IPR052898	Acyl-CoA dehydrogenase 10-like
JU440_g1132.t1	IPR008266	Tyrosine-protein kinase, active site
JU440_g14632.t1	IPR036444	Phospholipase A2 domain superfamily
JU440_g14632.t1	IPR033113	Phospholipase A2, histidine active site
JU440_g14632.t1	IPR053322	Phospholipase A2-like
JU440_g17052.t1	IPR056674	Protein of unknown function DUF7772
JU440_g7103.t1	IPR009676	Protein of unknown function DUF1265
JU440_g10636.t1	IPR000557	Calponin repeat
JU440_g10728.t1	IPR002209	Fibroblast growth factor family
JU440_g10728.t1	IPR008996	Cytokine IL1/FGF
JU440_g760.t1	IPR052012	Glycosyltransferase_92
JU440_g760.t1	IPR008166	Glycosyltransferase family 92
JU440_g4785.t1	IPR003887	LEM domain
JU440_g4785.t1	IPR011015	LEM/LEM-like domain superfamily
JU440_g4785.t1	IPR052277	Inner Nuclear Membrane ESCRT-Associated Protein
JU440_g4785.t1	IPR041885	MAN1, winged-helix domain
JU440_g12792.t1	IPR003326	TRA-1 regulated
JU440_g14145.t1	IPR052823	SXP/RAL-2-related
JU440_g11146.t1	IPR027417	P-loop containing nucleoside triphosphate hydrolase
JU440_g11146.t1	IPR014001	Helicase superfamily 1/2, ATP-binding domain
JU440_g11146.t1	IPR001650	Helicase, C-terminal domain-like
JU440_g11146.t1	IPR025313	ATP-dependent rRNA helicase SPB4-like, C-terminal extension
JU440_g11146.t1	IPR000629	ATP-dependent RNA helicase DEAD-box, conserved site
JU440_g11146.t1	IPR011545	DEAD/DEAH-box helicase domain
JU440_g14110.t1	IPR003527	Mitogen-activated protein (MAP) kinase, conserved site
JU440_g14110.t1	IPR000719	Protein kinase domain
JU440_g14110.t1	IPR011009	Protein kinase-like domain superfamily
JU440_g14110.t1	IPR017441	Protein kinase, ATP binding site
JU440_g14110.t1	IPR050117	Mitogen-activated protein (MAP) kinase
JU440_g17292.t1	IPR013783	Immunoglobulin-like fold
JU440_g17292.t1	IPR041105	TAR DNA-binding protein 43, N-terminal
JU440_g17292.t1	IPR032640	AMP-activated protein kinase, glycogen-binding domain
JU440_g17292.t1	IPR050827	CRP1/MDG1 DNA-binding & kinase subunit
JU440_g17292.t1	IPR014756	Immunoglobulin E-set
JU440_g9353.t1	IPR001810	F-box domain
JU440_g9353.t1	IPR053222	Zygotic Embryogenesis-Associated Protein
JU440_g9353.t1	IPR012885	Sdz-33, F-box domain
JU440_g18471.t1	IPR003582	ShKT domain
JU440_g18471.t1	IPR024079	Metallopeptidase, catalytic domain superfamily
JU440_g18471.t1	IPR034035	Astacin-like metallopeptidase domain
JU440_g18471.t1	IPR006026	Peptidase, metallopeptidase
JU440_g18471.t1	IPR001506	Peptidase M12A
JU440_g11010.t1	IPR052889	C. elegans Fungus-Induced Response
JU440_g11010.t1	IPR024415	Fungus-induced protein
JU440_g20501.t1	IPR001611	Leucine-rich repeat
JU440_g20501.t1	IPR032675	Leucine-rich repeat domain superfamily
JU440_g20501.t1	IPR003591	Leucine-rich repeat, typical subtype
JU440_g3892.t1	IPR026928	FAX/IsoI-like
JU440_g3892.t1	IPR033468	Metaxin, glutathione S-transferase domain
JU440_g3892.t1	IPR040079	Glutathione transferase family
JU440_g3892.t1	IPR036282	Glutathione S-transferase, C-terminal domain superfamily
JU440_g3892.t1	IPR012336	Thioredoxin-like fold
JU440_g3892.t1	IPR050931	Mitochondrial Protein Transport Metaxin
JU440_g3892.t1	IPR036249	Thioredoxin-like superfamily
JU440_g6920.t1	IPR014001	Helicase superfamily 1/2, ATP-binding domain
JU440_g6920.t1	IPR011545	DEAD/DEAH-box helicase domain
JU440_g6920.t1	IPR003029	S1 domain
JU440_g6920.t1	IPR001650	Helicase, C-terminal domain-like
JU440_g6920.t1	IPR048333	Helicase associated domain (HA2), winged-helix domain
JU440_g6920.t1	IPR012340	Nucleic acid-binding, OB-fold
JU440_g6920.t1	IPR002464	DNA/RNA helicase, ATP-dependent, DEAH-box type, conserved site
JU440_g6920.t1	IPR011709	DEAD-box helicase, OB fold
JU440_g6920.t1	IPR049621	DHX8 helicase, S1 domain
JU440_g6920.t1	IPR007502	Helicase-associated domain
JU440_g6920.t1	IPR027417	P-loop containing nucleoside triphosphate hydrolase
JU440_g6920.t1	IPR049588	DHX8, GH2-like domain
JU440_g6920.t1	IPR044762	DHX8/ Prp22, DEXH-box helicase domain
JU440_g19206.t1	IPR000719	Protein kinase domain
JU440_g19206.t1	IPR017441	Protein kinase, ATP binding site
JU440_g19206.t1	IPR011009	Protein kinase-like domain superfamily
JU440_g19206.t1	IPR050235	Casein Kinase 1 Ser/Thr Protein Kinase
JU440_g14661.t1	IPR050920	Nematode receptor-like class delta
JU440_g14661.t1	IPR019421	7TM GPCR, serpentine receptor class d (Srd)
JU440_g17958.t1	IPR011009	Protein kinase-like domain superfamily
JU440_g17958.t1	IPR000719	Protein kinase domain
JU440_g17958.t1	IPR008271	Serine/threonine-protein kinase, active site
JU440_g17958.t1	IPR017441	Protein kinase, ATP binding site
JU440_g19758.t1	IPR056852	A-kinase anchor protein 17A/B
JU440_g2569.t1	IPR035500	Nuclear hormone receptor-like domain superfamily
JU440_g2569.t1	IPR000536	Nuclear hormone receptor, ligand-binding domain
JU440_g2569.t1	IPR001628	Zinc finger, nuclear hormone receptor-type
JU440_g2569.t1	IPR013088	Zinc finger, NHR/GATA-type
JU440_g19192.t1	IPR008989	Myosin S1 fragment, N-terminal
JU440_g19192.t1	IPR001609	Myosin head, motor domain-like
JU440_g19192.t1	IPR027417	P-loop containing nucleoside triphosphate hydrolase
JU440_g19192.t1	IPR036961	Kinesin motor domain superfamily
JU440_g19192.t1	IPR004009	Myosin, SH3 domain
JU440_g19192.t1	IPR002928	Myosin tail
JU440_g7680.t1	IPR019422	7TM GPCR, serpentine receptor class h (Srh)
JU440_g7680.t1	IPR053220	Nematode receptor-like serpentine class H
JU440_g14437.t2	IPR052782	Oocyte-to-zygote transition regulator
JU440_g14437.t2	IPR000242	Tyrosine-specific protein phosphatase, PTPase domain
JU440_g14437.t2	IPR029021	Protein-tyrosine phosphatase-like
JU440_g14437.t2	IPR000387	Tyrosine-specific protein phosphatases domain
JU440_g14437.t2	IPR016130	Protein-tyrosine phosphatase, active site
JU440_g14437.t2	IPR003595	Protein-tyrosine phosphatase, catalytic
JU440_g15290.t1	IPR011993	PH-like domain superfamily
JU440_g6498.t2	IPR021713	Folliculin
JU440_g6498.t2	IPR037521	Folliculin/SMCR8, tripartite DENN domain
JU440_g6498.t2	IPR037520	Folliculin/SMCR8, longin domain
JU440_g3728.t1	IPR053322	Phospholipase A2-like
JU440_g3299.t1	IPR003084	Class I/II Histone deacetylase HDAC
JU440_g3299.t1	IPR000286	Histone deacetylase HDAC
JU440_g3299.t1	IPR023801	Histone deacetylase domain
JU440_g3299.t1	IPR037138	Histone deacetylase domain superfamily
JU440_g3299.t1	IPR023696	Ureohydrolase domain superfamily
JU440_g11976.t1	IPR052823	SXP/RAL-2-related
JU440_g11976.t1	IPR003677	SXP/RAL-2 family protein Ani s 5-like, cation-binding domain
JU440_g20310.t1	IPR001094	Flavodoxin-like
JU440_g20310.t1	IPR001709	Flavoprotein pyridine nucleotide cytochrome reductase
JU440_g20310.t1	IPR003097	Sulfite reductase [NADPH] flavoprotein alpha-component-like, FAD-binding
JU440_g20310.t1	IPR029039	Flavoprotein-like superfamily
JU440_g20310.t1	IPR008254	Flavodoxin/nitric oxide synthase
JU440_g20310.t1	IPR023208	NADPH-cytochrome P450 reductase
JU440_g20310.t1	IPR039261	Ferredoxin-NADP reductase (FNR), nucleotide-binding domain
JU440_g20310.t1	IPR017927	FAD-binding domain, ferredoxin reductase-type
JU440_g20310.t1	IPR001433	Oxidoreductase FAD/NAD(P)-binding
JU440_g20310.t1	IPR017938	Riboflavin synthase-like beta-barrel
JU440_g20310.t1	IPR023173	NADPH-cytochrome p450 reductase, FAD-binding, alpha-helical domain superfamily
JU440_g18621.t1	IPR040260	Replication factor A protein-like
JU440_g18621.t1	IPR012340	Nucleic acid-binding, OB-fold
JU440_g18621.t1	IPR036390	Winged helix DNA-binding domain superfamily
JU440_g8534.t1	IPR002110	Ankyrin repeat
JU440_g8534.t1	IPR003125	Domain of unknown function WSN
JU440_g8534.t1	IPR036770	Ankyrin repeat-containing domain superfamily
JU440_g8534.t1	IPR053345	Ankyrin repeat-containing protein
JU440_g8534.t1	IPR036420	BRCT domain superfamily
JU440_g1890.t1	IPR019427	7TM GPCR, serpentine receptor class w (Srw)
JU440_g1890.t1	IPR017452	GPCR, rhodopsin-like, 7TM
JU440_g1059.t1	IPR019422	7TM GPCR, serpentine receptor class h (Srh)
JU440_g4603.t1	IPR036928	Amidase signature (AS) superfamily
JU440_g4603.t1	IPR023631	Amidase signature domain
JU440_g4603.t1	IPR020556	Amidase, conserved site
JU440_g4603.t1	IPR052739	Fatty-acid amide hydrolase 2
JU440_g10460.t1	IPR040161	F-box A protein FB224
JU440_g10460.t1	IPR001810	F-box domain
JU440_g10460.t1	IPR002900	Domain of unknown function DUF38/FTH, Caenorhabditis species
JU440_g3055.t1	IPR019425	7TM GPCR, serpentine receptor class t (Srt)
JU440_g10746.t1	IPR036085	PAZ domain superfamily
JU440_g10746.t1	IPR036397	Ribonuclease H superfamily
JU440_g10746.t1	IPR003165	Piwi domain
JU440_g10746.t1	IPR056992	Argonaute protein hrde-1/Nuclear RNAi defective-3 protein-like, N-terminal domain
JU440_g10746.t1	IPR003100	PAZ domain
JU440_g10746.t1	IPR012337	Ribonuclease H-like superfamily
JU440_g10746.t1	IPR057272	Piwi domain, nematodes
JU440_g912.t2	IPR019734	Tetratricopeptide repeat
JU440_g912.t2	IPR011990	Tetratricopeptide-like helical domain superfamily
JU440_g912.t2	IPR028796	Tetratricopeptide repeat protein 8
JU440_g17347.t1	IPR007110	Immunoglobulin-like domain
JU440_g17347.t1	IPR050958	Cell Adhesion and Cytoskeletal Organization
JU440_g17347.t1	IPR003599	Immunoglobulin domain subtype
JU440_g17347.t1	IPR013151	Immunoglobulin-like beta-sandwich domain
JU440_g17347.t1	IPR036179	Immunoglobulin-like domain superfamily
JU440_g17347.t1	IPR013783	Immunoglobulin-like fold
JU440_g3478.t1	IPR040233	CCD97-like, C-terminal
JU440_g3478.t1	IPR018613	Ccdc97-like
JU440_g2749.t1	IPR019423	7TM GPCR, serpentine receptor class j (Srj)
JU440_g2920.t1	IPR035500	Nuclear hormone receptor-like domain superfamily
JU440_g2920.t1	IPR000536	Nuclear hormone receptor, ligand-binding domain
JU440_g21566.t1	IPR022042	snRNA-activating protein complex, subunit 3
JU440_g3139.t1	IPR004950	Protein of unknown function DUF267, Caenorhabditis species
JU440_g22414.t1	IPR001214	SET domain
JU440_g22414.t1	IPR046341	SET domain superfamily
JU440_g22414.t1	IPR053105	Class V-like SAM-binding domain-containing protein
JU440_g18481.t1	IPR002035	von Willebrand factor, type A
JU440_g18481.t1	IPR036465	von Willebrand factor A-like domain superfamily
JU440_g18481.t1	IPR050525	Extracellular Matrix Assembly and Organization
JU440_g21492.t1	IPR036383	Thrombospondin type-1 repeat superfamily
JU440_g21492.t1	IPR000884	Thrombospondin type-1 (TSP1) repeat
JU440_g15436.t1	IPR001304	C-type lectin-like
JU440_g15436.t1	IPR016187	C-type lectin fold
JU440_g15436.t1	IPR016186	C-type lectin-like/link domain superfamily
JU440_g18950.t1	IPR000276	G protein-coupled receptor, rhodopsin-like
JU440_g18950.t1	IPR017452	GPCR, rhodopsin-like, 7TM
JU440_g5957.t3	IPR018200	Ubiquitin specific protease, conserved site
JU440_g5957.t3	IPR015940	Ubiquitin-associated domain
JU440_g5957.t3	IPR050164	Ubiquitin carboxyl-terminal hydrolases
JU440_g5957.t3	IPR056850	UBP34/UBP24/USP9X/USP9Y-like, ARM repeat region
JU440_g5957.t3	IPR036915	Cyclin-like superfamily
JU440_g5957.t3	IPR028889	Ubiquitin specific protease UPS, catalytic domain
JU440_g5957.t3	IPR038765	Papain-like cysteine peptidase superfamily
JU440_g5957.t3	IPR009060	UBA-like superfamily
JU440_g5957.t3	IPR001394	Peptidase C19, ubiquitin carboxyl-terminal hydrolase
JU440_g8851.t2	IPR037185	Multidrug transporter EmrE superfamily
JU440_g8851.t2	IPR007271	Nucleotide-sugar transporter
JU440_g1749.t1	IPR038680	PAW domain superfamily
JU440_g1749.t1	IPR006588	Peptide N glycanase, PAW domain
JU440_g1749.t1	IPR008979	Galactose-binding-like domain superfamily
JU440_g15832.t1	IPR037272	Sodium:neurotransmitter symporter superfamily
JU440_g15832.t1	IPR000175	Sodium:neurotransmitter symporter
JU440_g16362.t1	IPR003439	ABC transporter-like, ATP-binding domain
JU440_g16362.t1	IPR017871	ABC transporter-like, conserved site
JU440_g16362.t1	IPR013525	ABC-2 type transporter, transmembrane domain
JU440_g16362.t1	IPR026082	ABC transporter A
JU440_g16362.t1	IPR027417	P-loop containing nucleoside triphosphate hydrolase
JU440_g16362.t1	IPR003593	AAA+ ATPase domain
JU440_g855.t1	IPR017452	GPCR, rhodopsin-like, 7TM
JU440_g855.t1	IPR019430	7TM GPCR, serpentine receptor class x (Srx)
JU440_g20508.t2	IPR002126	Cadherin-like
JU440_g20508.t2	IPR020894	Cadherin conserved site
JU440_g20508.t2	IPR000742	EGF-like domain
JU440_g20508.t2	IPR015919	Cadherin-like superfamily
JU440_g20508.t2	IPR038765	Papain-like cysteine peptidase superfamily
JU440_g20508.t2	IPR001791	Laminin G domain
JU440_g20508.t2	IPR013320	Concanavalin A-like lectin/glucanase domain superfamily
JU440_g20508.t2	IPR001881	EGF-like calcium-binding domain
JU440_g10711.t3	IPR056227	ABC transporter, TMD0 domain
JU440_g10711.t3	IPR036640	ABC transporter type 1, transmembrane domain superfamily
JU440_g10711.t3	IPR003439	ABC transporter-like, ATP-binding domain
JU440_g10711.t3	IPR017871	ABC transporter-like, conserved site
JU440_g10711.t3	IPR011527	ABC transporter type 1, transmembrane domain
JU440_g10711.t3	IPR027417	P-loop containing nucleoside triphosphate hydrolase
JU440_g10711.t3	IPR050173	ATP-binding cassette transporter C-like
JU440_g10711.t3	IPR003593	AAA+ ATPase domain
JU440_g8488.t3	IPR049452	Anoctamin, transmembrane domain
JU440_g8488.t3	IPR007632	Anoctamin
JU440_g20134.t1	IPR019787	Zinc finger, PHD-finger
JU440_g20134.t1	IPR013087	Zinc finger C2H2-type
JU440_g20134.t1	IPR001965	Zinc finger, PHD-type
JU440_g20134.t1	IPR011011	Zinc finger, FYVE/PHD-type
JU440_g20134.t1	IPR013083	Zinc finger, RING/FYVE/PHD-type
JU440_g20134.t1	IPR025750	DPF1-3, N-terminal domain
JU440_g16354.t1	IPR051179	Multifunctional WD repeat-containing protein
JU440_g16354.t1	IPR001680	WD40 repeat
JU440_g16354.t1	IPR036322	WD40-repeat-containing domain superfamily
JU440_g16354.t1	IPR015943	WD40/YVTN repeat-like-containing domain superfamily
JU440_g888.t1	IPR017452	GPCR, rhodopsin-like, 7TM
JU440_g888.t1	IPR000276	G protein-coupled receptor, rhodopsin-like
JU440_g888.t1	IPR019427	7TM GPCR, serpentine receptor class w (Srw)
JU440_g6201.t1	IPR038765	Papain-like cysteine peptidase superfamily
JU440_g6201.t1	IPR003653	Ulp1 protease family, C-terminal catalytic domain
JU440_g18640.t2	IPR005124	Vacuolar (H+)-ATPase G subunit
JU440_g1878.t1	IPR002048	EF-hand domain
JU440_g1878.t1	IPR018247	EF-Hand 1, calcium-binding site
JU440_g1878.t1	IPR051875	Calcineurin B homologous
JU440_g1878.t1	IPR011992	EF-hand domain pair
JU440_g1285.t1	IPR025958	SID1 transmembrane family
JU440_g11510.t1	IPR002347	Short-chain dehydrogenase/reductase SDR
JU440_g11510.t1	IPR057326	Ketoreductase domain
JU440_g11510.t1	IPR036291	NAD(P)-binding domain superfamily
JU440_g11510.t1	IPR020904	Short-chain dehydrogenase/reductase, conserved site
JU440_g2854.t1	IPR053220	Nematode receptor-like serpentine class H
JU440_g2854.t1	IPR019422	7TM GPCR, serpentine receptor class h (Srh)
JU440_g13347.t1	IPR000210	BTB/POZ domain
JU440_g930.t1	IPR036236	Zinc finger C2H2 superfamily
JU440_g930.t1	IPR013087	Zinc finger C2H2-type
JU440_g930.t1	IPR042972	Insulinoma-associated protein 1/2
JU440_g21834.t1	IPR001304	C-type lectin-like
JU440_g21834.t1	IPR016187	C-type lectin fold
JU440_g21834.t1	IPR016186	C-type lectin-like/link domain superfamily
JU440_g21834.t1	IPR050111	C-type lectin and snaclec domain-containing protein
JU440_g12499.t1	IPR040161	F-box A protein FB224
JU440_g12499.t1	IPR001810	F-box domain
JU440_g12499.t1	IPR041426	Mos1 transposase, HTH domain
JU440_g12499.t1	IPR002900	Domain of unknown function DUF38/FTH, Caenorhabditis species
JU440_g12499.t1	IPR036047	F-box-like domain superfamily
JU440_g2988.t2	IPR042936	Nuclear hormone receptor family member nhr-150
JU440_g2988.t2	IPR000536	Nuclear hormone receptor, ligand-binding domain
JU440_g2988.t2	IPR001628	Zinc finger, nuclear hormone receptor-type
JU440_g2988.t2	IPR013088	Zinc finger, NHR/GATA-type
JU440_g2988.t2	IPR035500	Nuclear hormone receptor-like domain superfamily
JU440_g5440.t1	IPR001932	PPM-type phosphatase-like domain
JU440_g5440.t1	IPR036457	PPM-type phosphatase-like domain superfamily
JU440_g5440.t1	IPR015655	Protein phosphatase 2C
JU440_g5440.t1	IPR000222	PPM-type phosphatase, divalent cation binding
JU440_g17913.t1	IPR035291	Protein of unknown function DUF5354
JU440_g21859.t1	IPR036529	Coactivator CBP, KIX domain superfamily
JU440_g21859.t1	IPR000197	Zinc finger, TAZ-type
JU440_g21859.t1	IPR036546	Mediator complex subunit 15, KIX domain
JU440_g21859.t1	IPR013178	Histone acetyltransferase Rtt109/CBP
JU440_g21859.t1	IPR035898	TAZ domain superfamily
JU440_g10415.t1	IPR029018	Beta-hexosaminidase-like, domain 2
JU440_g10415.t1	IPR025705	Beta-hexosaminidase
JU440_g10415.t1	IPR017853	Glycoside hydrolase superfamily
JU440_g10415.t1	IPR015883	Glycoside hydrolase family 20, catalytic domain
JU440_g10415.t1	IPR029019	Beta-hexosaminidase, eukaryotic type, N-terminal
JU440_g2966.t1	IPR033871	Sm-like protein LSm5
JU440_g2966.t1	IPR047575	Sm domain
JU440_g2966.t1	IPR010920	LSM domain superfamily
JU440_g2966.t1	IPR001163	Sm domain, eukaryotic/archaea-type
JU440_g22275.t1	IPR006342	Methyltransferase FkbM
JU440_g22275.t1	IPR026913	Probable methyltransferase-like protein 24
JU440_g22275.t1	IPR029063	S-adenosyl-L-methionine-dependent methyltransferase superfamily
JU440_g14676.t1	IPR013783	Immunoglobulin-like fold
JU440_g14676.t1	IPR057755	Netrin receptor UNC5A-D-like, N-terminal domain
JU440_g10382.t1	IPR001054	Adenylyl cyclase class-3/4/guanylyl cyclase
JU440_g10382.t1	IPR029787	Nucleotide cyclase
JU440_g10382.t1	IPR038158	H-NOX domain superfamily
JU440_g10382.t1	IPR024096	NO signalling/Golgi transport ligand-binding domain superfamily
JU440_g10382.t1	IPR011645	Haem NO binding associated
JU440_g10382.t1	IPR042463	Haem NO binding associated domain superfamily
JU440_g10382.t1	IPR018297	Adenylyl cyclase class-4/guanylyl cyclase, conserved site
JU440_g10382.t1	IPR011644	Heme NO-binding
JU440_g16049.t1	IPR023584	Ribosome recycling factor domain
JU440_g16049.t1	IPR036191	RRF superfamily
JU440_g16049.t1	IPR002661	Ribosome recycling factor
JU440_g10919.t1	IPR020149	Uncharacterised protein family C02F5.10
JU440_g2418.t2	IPR001584	Integrase, catalytic core
JU440_g2418.t2	IPR043128	Reverse transcriptase/Diguanylate cyclase domain
JU440_g2418.t2	IPR021109	Aspartic peptidase domain superfamily
JU440_g2418.t2	IPR041577	Reverse transcriptase/retrotransposon-derived protein, RNase H-like domain
JU440_g2418.t2	IPR001969	Aspartic peptidase, active site
JU440_g2418.t2	IPR036397	Ribonuclease H superfamily
JU440_g2418.t2	IPR000477	Reverse transcriptase domain
JU440_g2418.t2	IPR050951	Retrovirus-related Pol polyprotein
JU440_g2418.t2	IPR012337	Ribonuclease H-like superfamily
JU440_g2418.t2	IPR041588	Integrase zinc-binding domain
JU440_g2418.t2	IPR043502	DNA/RNA polymerase superfamily
JU440_g15223.t1	IPR001300	Peptidase C2, calpain, catalytic domain
JU440_g15223.t1	IPR022682	Peptidase C2, calpain, large subunit, domain III
JU440_g15223.t1	IPR022684	Peptidase C2, calpain family
JU440_g15223.t1	IPR036213	Calpain large subunit, domain III superfamily
JU440_g15223.t1	IPR000169	Cysteine peptidase, cysteine active site
JU440_g15223.t1	IPR022683	Peptidase C2, calpain, domain III
JU440_g15223.t1	IPR033883	Calpain subdomain III
JU440_g15223.t1	IPR038765	Papain-like cysteine peptidase superfamily
JU440_g3045.t1	IPR016187	C-type lectin fold
JU440_g3045.t1	IPR001304	C-type lectin-like
JU440_g3045.t1	IPR016186	C-type lectin-like/link domain superfamily
JU440_g6336.t1	IPR008160	Collagen triple helix repeat
JU440_g6336.t1	IPR002486	Nematode cuticle collagen, N-terminal
JU440_g19349.t1	IPR013957	U4/U6.U5 small nuclear ribonucleoprotein 27kDa protein
JU440_g2969.t1	IPR013314	Globin, lamprey/hagfish type
JU440_g2969.t1	IPR000971	Globin
JU440_g2969.t1	IPR012292	Globin/Protoglobin
JU440_g2969.t1	IPR044399	Myoglobin-like, M family globin domain
JU440_g2969.t1	IPR009050	Globin-like superfamily
JU440_g11571.t1	IPR007110	Immunoglobulin-like domain
JU440_g11571.t1	IPR036179	Immunoglobulin-like domain superfamily
JU440_g11571.t1	IPR013098	Immunoglobulin I-set
JU440_g11571.t1	IPR013783	Immunoglobulin-like fold
JU440_g11571.t1	IPR003599	Immunoglobulin domain subtype
JU440_g11571.t1	IPR050958	Cell Adhesion and Cytoskeletal Organization
JU440_g11571.t1	IPR003598	Immunoglobulin subtype 2
JU440_g2496.t2	IPR001406	Pseudouridine synthase I, TruA
JU440_g2496.t2	IPR020094	Pseudouridine synthase TruA/RsuA/RluB/E/F, N-terminal
JU440_g2496.t2	IPR020097	Pseudouridine synthase I, TruA, alpha/beta domain
JU440_g2496.t2	IPR041708	Pseudouridine synthase PUS1/ PUS2-like
JU440_g2496.t2	IPR020095	Pseudouridine synthase I, TruA, C-terminal
JU440_g2496.t2	IPR020103	Pseudouridine synthase, catalytic domain superfamily
JU440_g5695.t1	IPR046342	CBS domain superfamily
JU440_g5695.t1	IPR050511	AMP-activated protein kinase gamma/SDS23 families
JU440_g5695.t1	IPR000644	CBS domain
JU440_g6197.t1	IPR018255	Large ribosomal subunit protein uL16, conserved site, eukaryotes/archaea
JU440_g6197.t1	IPR047873	Large ribosomal subunit protein uL16
JU440_g6197.t1	IPR016180	Large ribosomal subunit protein uL16 domain
JU440_g6197.t1	IPR001197	Large ribosomal subunit protein uL16, eukaryotes/archaea
JU440_g6197.t1	IPR036920	Large ribosomal subunit protein uL16 superfamily
JU440_g6936.t1	IPR019330	LRP chaperone MESD
JU440_g10741.t1	IPR017441	Protein kinase, ATP binding site
JU440_g10741.t1	IPR000719	Protein kinase domain
JU440_g10741.t1	IPR011009	Protein kinase-like domain superfamily
JU440_g10741.t1	IPR000961	AGC-kinase, C-terminal
JU440_g10741.t1	IPR017892	Protein kinase, C-terminal
JU440_g10741.t1	IPR008271	Serine/threonine-protein kinase, active site
JU440_g3528.t1	IPR019430	7TM GPCR, serpentine receptor class x (Srx)
JU440_g15301.t1	IPR011009	Protein kinase-like domain superfamily
JU440_g15301.t1	IPR000719	Protein kinase domain
JU440_g15301.t1	IPR018934	RIO-type domain
JU440_g15301.t1	IPR022495	Serine/threonine-protein kinase Bud32
JU440_g15301.t1	IPR008266	Tyrosine-protein kinase, active site
JU440_g8644.t1	IPR027267	AH/BAR domain superfamily
JU440_g5160.t1	IPR004151	7TM GPCR, serpentine receptor class e (Sre)
JU440_g5160.t1	IPR053365	Nematode receptor-like
JU440_g15974.t1	IPR019481	Transcription factor TFIIIC, triple barrel domain
JU440_g18970.t1	IPR029201	Jiraiya
JU440_g18227.t1	IPR014752	Arrestin-like, C-terminal
JU440_g18227.t1	IPR050357	Arrestin domain-containing protein
JU440_g18227.t1	IPR011021	Arrestin-like, N-terminal
JU440_g18227.t1	IPR014756	Immunoglobulin E-set
JU440_g18227.t1	IPR011022	Arrestin C-terminal-like domain
JU440_g15428.t1	IPR001304	C-type lectin-like
JU440_g15428.t1	IPR016187	C-type lectin fold
JU440_g15428.t1	IPR016186	C-type lectin-like/link domain superfamily
JU440_g15428.t1	IPR055578	Domain of unknown function DUF7154
JU440_g10676.t1	IPR003619	MAD homology 1, Dwarfin-type
JU440_g10676.t1	IPR008984	SMAD/FHA domain superfamily
JU440_g10676.t1	IPR001132	SMAD domain, Dwarfin-type
JU440_g10676.t1	IPR017855	SMAD-like domain superfamily
JU440_g10676.t1	IPR013019	MAD homology, MH1
JU440_g10676.t1	IPR036578	SMAD MH1 domain superfamily
JU440_g10676.t1	IPR013790	Dwarfin
JU440_g11208.t1	IPR024789	Anaphase-promoting complex subunit 4
JU440_g11208.t1	IPR024977	Anaphase-promoting complex subunit 4-like, WD40 domain
JU440_g11208.t1	IPR015943	WD40/YVTN repeat-like-containing domain superfamily
JU440_g11208.t1	IPR036322	WD40-repeat-containing domain superfamily
JU440_g20767.t1	IPR000299	FERM domain
JU440_g20767.t1	IPR036034	PDZ superfamily
JU440_g20767.t1	IPR019748	FERM central domain
JU440_g20767.t1	IPR001478	PDZ domain
JU440_g20767.t1	IPR014352	FERM/acyl-CoA-binding protein superfamily
JU440_g20767.t1	IPR035963	FERM superfamily, second domain
JU440_g20767.t1	IPR001202	WW domain
JU440_g20767.t1	IPR029071	Ubiquitin-like domain superfamily
JU440_g20767.t1	IPR019749	Band 4.1 domain
JU440_g19.t1	IPR019428	7TM GPCR, serpentine receptor class r (Str)
JU440_g9539.t1	IPR026570	Coiled-coil domain-containing protein 86
JU440_g5490.t1	IPR003395	RecF/RecN/SMC, N-terminal
JU440_g5490.t1	IPR036277	SMCs flexible hinge superfamily
JU440_g5490.t1	IPR010935	SMCs flexible hinge
JU440_g5490.t1	IPR027417	P-loop containing nucleoside triphosphate hydrolase
JU440_g9861.t1	IPR056680	Domain of unknown function DUF7778
JU440_g908.t1	IPR056649	Domain of unknown function DUF7747
JU440_g12399.t1	IPR016187	C-type lectin fold
JU440_g19593.t1	IPR005052	Legume-like lectin
JU440_g19593.t1	IPR051136	Intracellular Lectin and Glycoprotein Transporter
JU440_g19593.t1	IPR013320	Concanavalin A-like lectin/glucanase domain superfamily
JU440_g10695.t1	IPR038885	Phospholipase B1, membrane-associated
JU440_g10695.t1	IPR001087	GDSL lipase/esterase
JU440_g10695.t1	IPR035547	Phospholipase B
JU440_g10421.t1	IPR008936	Rho GTPase activation protein
JU440_g10421.t1	IPR001936	Ras GTPase-activating domain
JU440_g10421.t1	IPR011993	PH-like domain superfamily
JU440_g10421.t1	IPR001849	Pleckstrin homology domain
JU440_g10421.t1	IPR023152	Ras GTPase-activating protein, conserved site
JU440_g10421.t1	IPR039360	Ras GTPase-activating protein
JU440_g16828.t1	IPR011011	Zinc finger, FYVE/PHD-type
JU440_g16828.t1	IPR013083	Zinc finger, RING/FYVE/PHD-type
JU440_g16828.t1	IPR001965	Zinc finger, PHD-type
JU440_g16828.t1	IPR019787	Zinc finger, PHD-finger
JU440_g55.t1	IPR019428	7TM GPCR, serpentine receptor class r (Str)
JU440_g13473.t1	IPR006043	Nucleobase cation symporter 2 family
JU440_g19074.t1	IPR002930	Glycine cleavage system H-protein
JU440_g19074.t1	IPR033753	Glycine cleavage system H-protein/Simiate
JU440_g19074.t1	IPR000089	Biotin/lipoyl attachment
JU440_g19074.t1	IPR011053	Single hybrid motif
JU440_g19074.t1	IPR017453	Glycine cleavage system H-protein, subgroup
JU440_g13655.t1	IPR019034	Uncharacterised protein family UPF0390
JU440_g2004.t1	IPR000859	CUB domain
JU440_g2004.t1	IPR035914	Spermadhesin, CUB domain superfamily
JU440_g3163.t1	IPR005225	Small GTP-binding domain
JU440_g3163.t1	IPR001806	Small GTPase
JU440_g3163.t1	IPR027417	P-loop containing nucleoside triphosphate hydrolase
JU440_g3163.t1	IPR041840	Ras-related protein Rap2
JU440_g3163.t1	IPR020849	Small GTPase, Ras-type
JU440_g3087.t1	IPR008266	Tyrosine-protein kinase, active site
JU440_g3087.t1	IPR020635	Tyrosine-protein kinase, catalytic domain
JU440_g3087.t1	IPR000719	Protein kinase domain
JU440_g3087.t1	IPR011009	Protein kinase-like domain superfamily
JU440_g3087.t1	IPR001245	Serine-threonine/tyrosine-protein kinase, catalytic domain
JU440_g3087.t1	IPR050122	Receptor Tyrosine Kinase
JU440_g11826.t1	IPR002921	Fungal lipase-type domain
JU440_g11826.t1	IPR029058	Alpha/Beta hydrolase fold
JU440_g8423.t1	IPR029448	Fanconi anaemia protein FANCD2
JU440_g8423.t1	IPR016024	Armadillo-type fold
JU440_g5904.t1	IPR000001	Kringle
JU440_g5904.t1	IPR041775	Ror-like, cysteine-rich domain
JU440_g5904.t1	IPR001245	Serine-threonine/tyrosine-protein kinase, catalytic domain
JU440_g5904.t1	IPR020067	Frizzled domain
JU440_g5904.t1	IPR011009	Protein kinase-like domain superfamily
JU440_g5904.t1	IPR018056	Kringle, conserved site
JU440_g5904.t1	IPR036790	Frizzled cysteine-rich domain superfamily
JU440_g5904.t1	IPR016247	Tyrosine-protein kinase, receptor ROR
JU440_g5904.t1	IPR038178	Kringle superfamily
JU440_g5904.t1	IPR013806	Kringle-like fold
JU440_g5904.t1	IPR050122	Receptor Tyrosine Kinase
JU440_g5904.t1	IPR008266	Tyrosine-protein kinase, active site
JU440_g5904.t1	IPR017441	Protein kinase, ATP binding site
JU440_g5904.t1	IPR020635	Tyrosine-protein kinase, catalytic domain
JU440_g5904.t1	IPR000719	Protein kinase domain
JU440_g20280.t1	IPR000719	Protein kinase domain
JU440_g20280.t1	IPR008271	Serine/threonine-protein kinase, active site
JU440_g20280.t1	IPR050235	Casein Kinase 1 Ser/Thr Protein Kinase
JU440_g20280.t1	IPR011009	Protein kinase-like domain superfamily
JU440_g20280.t1	IPR017441	Protein kinase, ATP binding site
JU440_g20280.t1	IPR047916	Tau-tubulin kinase homolog Asator-like, catalytic domain
JU440_g15237.t1	IPR000276	G protein-coupled receptor, rhodopsin-like
JU440_g15237.t1	IPR017452	GPCR, rhodopsin-like, 7TM
JU440_g18158.t1	IPR017907	Zinc finger, RING-type, conserved site
JU440_g18158.t1	IPR047126	RING finger protein 141-like
JU440_g18158.t1	IPR001841	Zinc finger, RING-type
JU440_g18158.t1	IPR013083	Zinc finger, RING/FYVE/PHD-type
JU440_g11481.t1	IPR006809	TAFII28-like protein domain
JU440_g11481.t1	IPR009072	Histone-fold
JU440_g11481.t1	IPR045127	Transcription initiation factor TFIID subunit 11-like
JU440_g9928.t1	IPR003084	Class I/II Histone deacetylase HDAC
JU440_g9928.t1	IPR037138	Histone deacetylase domain superfamily
JU440_g9928.t1	IPR023801	Histone deacetylase domain
JU440_g9928.t1	IPR023696	Ureohydrolase domain superfamily
JU440_g9928.t1	IPR000286	Histone deacetylase HDAC
JU440_g10346.t1	IPR019133	MICOS complex subunit MIC60
JU440_g20475.t1	IPR036457	PPM-type phosphatase-like domain superfamily
JU440_g20475.t1	IPR001932	PPM-type phosphatase-like domain
JU440_g20475.t1	IPR015655	Protein phosphatase 2C
JU440_g20475.t1	IPR000222	PPM-type phosphatase, divalent cation binding
JU440_g6693.t4	IPR007262	Vps55/LEPROT
JU440_g8821.t1	IPR003366	CUB-like domain
JU440_g18850.t1	IPR000008	C2 domain
JU440_g18850.t1	IPR035892	C2 domain superfamily
JU440_g20108.t1	IPR011990	Tetratricopeptide-like helical domain superfamily
JU440_g20108.t1	IPR056832	Tetratricopeptide repeat protein 21A/21B, second ARM domain
JU440_g20108.t1	IPR040364	Tetratricopeptide repeat protein 21A/21B
JU440_g20108.t1	IPR056835	Tetratricopeptide repeat protein 21A/21B, fifth ARM repeats domain
JU440_g20108.t1	IPR019734	Tetratricopeptide repeat
JU440_g20108.t1	IPR056836	Tetratricopeptide repeat protein 21A/21B, fourth ARM domain
JU440_g20108.t1	IPR056834	Tetratricopeptide repeat protein 21A/21B, C-terminal ARM domain
JU440_g20108.t1	IPR056833	Tetratricopeptide repeat protein 21A/21B, N-terminal ARM repeat
JU440_g14541.t1	IPR019426	7TM GPCR, serpentine receptor class v (Srv)
JU440_g14541.t1	IPR017452	GPCR, rhodopsin-like, 7TM
JU440_g14541.t1	IPR052665	Neuropeptide-activated GPCR
JU440_g17791.t1	IPR009072	Histone-fold
JU440_g17791.t1	IPR006809	TAFII28-like protein domain
JU440_g17791.t1	IPR045127	Transcription initiation factor TFIID subunit 11-like
JU440_g457.t1	IPR029052	Metallo-dependent phosphatase-like
JU440_g457.t1	IPR051693	UPF0046 metallophosphoesterase
JU440_g457.t1	IPR024201	Calcineurin-like phosphoesterase
JU440_g457.t1	IPR004843	Calcineurin-like, phosphoesterase domain
JU440_g1327.t1	IPR013083	Zinc finger, RING/FYVE/PHD-type
JU440_g1327.t1	IPR001841	Zinc finger, RING-type
JU440_g1327.t1	IPR017907	Zinc finger, RING-type, conserved site
JU440_g1327.t1	IPR047153	TRIM45/56/19-like
JU440_g1327.t1	IPR027370	Zinc finger, RING-type, eukaryotic
JU440_g4866.t1	IPR040161	F-box A protein FB224
JU440_g4866.t1	IPR001810	F-box domain
JU440_g4866.t1	IPR002900	Domain of unknown function DUF38/FTH, Caenorhabditis species
JU440_g4866.t1	IPR041426	Mos1 transposase, HTH domain
JU440_g20388.t1	IPR017213	Peptidase S54, rhomboid, metazoan
JU440_g20388.t1	IPR035952	Rhomboid-like superfamily
JU440_g20388.t1	IPR022764	Peptidase S54, rhomboid domain
JU440_g20388.t1	IPR051739	Rhomboid-related Intramembrane Serine Proteases
JU440_g2672.t1	IPR002542	T20D4.11-like domain
JU440_g11376.t1	IPR027268	Peptidase M4/M1, CTD superfamily
JU440_g11376.t1	IPR042097	Aminopeptidase N-like , N-terminal domain superfamliy
JU440_g11376.t1	IPR034016	Aminopeptidase N-type
JU440_g11376.t1	IPR024571	ERAP1-like C-terminal domain
JU440_g11376.t1	IPR014782	Peptidase M1, membrane alanine aminopeptidase
JU440_g11376.t1	IPR045357	Aminopeptidase N-like , N-terminal domain
JU440_g11376.t1	IPR001930	Peptidase M1, alanine aminopeptidase/leukotriene A4 hydrolase
JU440_g11376.t1	IPR050344	Peptidase M1 family aminopeptidases
JU440_g1637.t1	IPR019427	7TM GPCR, serpentine receptor class w (Srw)
JU440_g1637.t1	IPR017452	GPCR, rhodopsin-like, 7TM
JU440_g17283.t1	IPR002048	EF-hand domain
JU440_g17283.t1	IPR018247	EF-Hand 1, calcium-binding site
JU440_g17283.t1	IPR050230	Calmodulin/Myosin light chain/Troponin C-like
JU440_g17283.t1	IPR011992	EF-hand domain pair
JU440_g14784.t1	IPR033620	Small ribosomal subunit protein mS37, metazoan
JU440_g14784.t1	IPR010625	CHCH
JU440_g3371.t1	IPR027913	Protein of unknown function DUF4473
JU440_g9937.t1	IPR040161	F-box A protein FB224
JU440_g9937.t1	IPR002900	Domain of unknown function DUF38/FTH, Caenorhabditis species
JU440_g9937.t1	IPR041426	Mos1 transposase, HTH domain
JU440_g9937.t1	IPR001810	F-box domain
JU440_g1126.t1	IPR041426	Mos1 transposase, HTH domain
JU440_g1126.t1	IPR036047	F-box-like domain superfamily
JU440_g1126.t1	IPR002900	Domain of unknown function DUF38/FTH, Caenorhabditis species
JU440_g1126.t1	IPR001810	F-box domain
JU440_g1126.t1	IPR040161	F-box A protein FB224
JU440_g5661.t1	IPR029130	Acid ceramidase, N-terminal
JU440_g5661.t1	IPR016699	Acid ceramidase-like
JU440_g5661.t1	IPR029132	Choloylglycine hydrolase/NAAA C-terminal
JU440_g13191.t1	IPR011989	Armadillo-like helical
JU440_g13191.t1	IPR017105	Adaptor protein complex AP-3, delta subunit
JU440_g13191.t1	IPR016024	Armadillo-type fold
JU440_g13191.t1	IPR010474	AP-3 complex subunit delta domain, metazoa
JU440_g13191.t1	IPR002553	Clathrin/coatomer adaptor, adaptin-like, N-terminal
JU440_g16663.t1	IPR006028	Gamma-aminobutyric acid A receptor/Glycine receptor alpha
JU440_g16663.t1	IPR006201	Neurotransmitter-gated ion-channel
JU440_g16663.t1	IPR036734	Neurotransmitter-gated ion-channel ligand-binding domain superfamily
JU440_g16663.t1	IPR018000	Neurotransmitter-gated ion-channel, conserved site
JU440_g16663.t1	IPR006029	Neurotransmitter-gated ion-channel transmembrane domain
JU440_g16663.t1	IPR038050	Neuronal acetylcholine receptor
JU440_g16663.t1	IPR006202	Neurotransmitter-gated ion-channel ligand-binding domain
JU440_g16663.t1	IPR036719	Neurotransmitter-gated ion-channel transmembrane domain superfamily
JU440_g4880.t1	IPR036249	Thioredoxin-like superfamily
JU440_g4880.t1	IPR004046	Glutathione S-transferase, C-terminal
JU440_g4880.t1	IPR040079	Glutathione transferase family
JU440_g4880.t1	IPR036282	Glutathione S-transferase, C-terminal domain superfamily
JU440_g4880.t1	IPR004045	Glutathione S-transferase, N-terminal
JU440_g4880.t1	IPR050213	Glutathione S-transferase superfamily
JU440_g4880.t1	IPR010987	Glutathione S-transferase, C-terminal-like
JU440_g20413.t1	IPR036063	Smr domain superfamily
JU440_g20413.t1	IPR052772	Endonuclease/Polynucleotide Kinase Domain-Containing Protein
JU440_g20413.t1	IPR002625	Smr domain
JU440_g20413.t1	IPR027417	P-loop containing nucleoside triphosphate hydrolase
JU440_g15762.t1	IPR008588	Protein of unknown function DUF870, Caenorhabditis species
JU440_g18817.t1	IPR053220	Nematode receptor-like serpentine class H
JU440_g18817.t1	IPR019422	7TM GPCR, serpentine receptor class h (Srh)
JU440_g17284.t1	IPR052489	Leucine-rich repeat and WD repeat-containing protein 1
JU440_g17284.t1	IPR032675	Leucine-rich repeat domain superfamily
JU440_g17284.t1	IPR000483	Cysteine-rich flanking region, C-terminal
JU440_g17284.t1	IPR001611	Leucine-rich repeat
JU440_g17284.t1	IPR003591	Leucine-rich repeat, typical subtype
JU440_g12308.t1	IPR009644	FKTN/MNN4/W02B3.4-1/T07A5.1
JU440_g5530.t1	IPR012677	Nucleotide-binding alpha-beta plait domain superfamily
JU440_g5530.t1	IPR000504	RNA recognition motif domain
JU440_g5530.t1	IPR035979	RNA-binding domain superfamily
JU440_g13410.t1	IPR050920	Nematode receptor-like class delta
JU440_g13410.t1	IPR019421	7TM GPCR, serpentine receptor class d (Srd)
JU440_g13691.t1	IPR001628	Zinc finger, nuclear hormone receptor-type
JU440_g13691.t1	IPR052496	Orphan Nuclear Receptor
JU440_g13691.t1	IPR000536	Nuclear hormone receptor, ligand-binding domain
JU440_g13691.t1	IPR001723	Nuclear hormone receptor
JU440_g13691.t1	IPR049636	Hepatocyte nuclear factor 4-like, DNA-binding domain
JU440_g13691.t1	IPR035500	Nuclear hormone receptor-like domain superfamily
JU440_g13691.t1	IPR013088	Zinc finger, NHR/GATA-type
JU440_g14588.t1	IPR004841	Amino acid permease/ SLC12A domain
JU440_g14588.t1	IPR018491	SLC12A transporter, C-terminal
JU440_g14588.t1	IPR004842	SLC12A transporter family
JU440_g3532.t2	IPR043519	Nucleotidyltransferase superfamily
JU440_g3532.t2	IPR050264	Bacterial CCA-adding enzyme type 3 subfamily
JU440_g3532.t2	IPR002646	Poly A polymerase, head domain
JU440_g3532.t2	IPR032828	tRNA nucleotidyltransferase/poly(A) polymerase, RNA and SrmB- binding domain
JU440_g12679.t1	IPR000210	BTB/POZ domain
JU440_g12679.t1	IPR008974	TRAF-like
JU440_g12679.t1	IPR052664	BTB and MATH domain-containing protein
JU440_g12679.t1	IPR011333	SKP1/BTB/POZ domain superfamily
JU440_g12679.t1	IPR002083	MATH/TRAF domain
JU440_g11182.t1	IPR016135	Ubiquitin-conjugating enzyme/RWD-like
JU440_g11182.t1	IPR014806	Ubiquitin-fold modifier-conjugating enzyme 1
JU440_g19726.t1	IPR018122	Fork head domain conserved site1
JU440_g19726.t1	IPR001766	Fork head domain
JU440_g19726.t1	IPR036388	Winged helix-like DNA-binding domain superfamily
JU440_g19726.t1	IPR036390	Winged helix DNA-binding domain superfamily
JU440_g19726.t1	IPR047519	Forkhead box protein Q2-like, forkhead domain
JU440_g19726.t1	IPR030456	Fork head domain conserved site 2
JU440_g19726.t1	IPR050211	Forkhead box domain-containing protein
JU440_g14860.t1	IPR007767	Protein of unknown function DUF684
JU440_g2909.t1	IPR053220	Nematode receptor-like serpentine class H
JU440_g2909.t1	IPR019422	7TM GPCR, serpentine receptor class h (Srh)
JU440_g16213.t1	IPR019533	Peptidase S26
JU440_g16213.t1	IPR001733	Peptidase S26B
JU440_g16213.t1	IPR036286	LexA/Signal peptidase-like superfamily
JU440_g16213.t1	IPR019758	Peptidase S26A, signal peptidase I, conserved site
JU440_g16213.t1	IPR019756	Peptidase S26A, signal peptidase I, serine active site
JU440_g16213.t1	IPR015927	Peptidase S24/S26A/S26B/S26C
JU440_g17269.t1	IPR040040	Autophagy-related protein 11
JU440_g17269.t1	IPR019460	Autophagy-related protein 11, C-terminal
JU440_g11804.t1	IPR053315	Peptidase C14A
JU440_g11804.t1	IPR006570	SPK domain
JU440_g16506.t1	IPR000408	Regulator of chromosome condensation, RCC1
JU440_g16506.t1	IPR009091	Regulator of chromosome condensation 1/beta-lactamase-inhibitor protein II
JU440_g16506.t1	IPR051553	Ran GTPase-activating
JU440_g6608.t1	IPR050352	ATP-binding cassette subfamily G transporters
JU440_g6608.t1	IPR003439	ABC transporter-like, ATP-binding domain
JU440_g6608.t1	IPR027417	P-loop containing nucleoside triphosphate hydrolase
JU440_g11574.t1	IPR000719	Protein kinase domain
JU440_g11574.t1	IPR050235	Casein Kinase 1 Ser/Thr Protein Kinase
JU440_g11574.t1	IPR008271	Serine/threonine-protein kinase, active site
JU440_g11574.t1	IPR011009	Protein kinase-like domain superfamily
JU440_g11574.t1	IPR017441	Protein kinase, ATP binding site
JU440_g5252.t6	IPR000644	CBS domain
JU440_g5252.t6	IPR014743	Chloride channel, core
JU440_g5252.t6	IPR046342	CBS domain superfamily
JU440_g5252.t6	IPR001807	Chloride channel
JU440_g5252.t6	IPR050970	Voltage-gated chloride channel
JU440_g13887.t1	IPR002486	Nematode cuticle collagen, N-terminal
JU440_g14803.t1	IPR010558	Caenorhabditis elegans ly-6-related
JU440_g12106.t1	IPR039888	Protein melted-like
JU440_g12106.t1	IPR016024	Armadillo-type fold
JU440_g11460.t1	IPR013523	Histone acetyltransferase HAT1, C-terminal
JU440_g11460.t1	IPR019467	Histone acetyl transferase HAT1 N-terminal
JU440_g11460.t1	IPR017380	Histone acetyltransferase type B, catalytic subunit
JU440_g11460.t1	IPR037113	Histone acetyl transferase 1, N-terminal domain superfamily
JU440_g11460.t1	IPR048776	Histone acetyltransferase type B catalytic subunit, C-terminal
JU440_g11460.t1	IPR016181	Acyl-CoA N-acyltransferase
JU440_g18944.t1	IPR025066	Coiled-coil domain-containing protein 174-like
JU440_g13088.t1	IPR011333	SKP1/BTB/POZ domain superfamily
JU440_g13088.t1	IPR000210	BTB/POZ domain
JU440_g4823.t1	IPR006954	Moulting cycle mlt-10-like
JU440_g20467.t1	IPR001304	C-type lectin-like
JU440_g20467.t1	IPR016187	C-type lectin fold
JU440_g20467.t1	IPR016186	C-type lectin-like/link domain superfamily
JU440_g18654.t1	IPR039433	Mff-like domain
JU440_g18654.t1	IPR008518	Mff/Tango-11
JU440_g3944.t1	IPR001534	Transthyretin-like
JU440_g3944.t1	IPR038479	Transthyretin-like superfamily
JU440_g15106.t1	IPR011333	SKP1/BTB/POZ domain superfamily
JU440_g15106.t1	IPR001232	S-phase kinase-associated protein 1-like
JU440_g15106.t1	IPR016072	SKP1 component, dimerisation
JU440_g15106.t1	IPR016897	S-phase kinase-associated protein 1
JU440_g15106.t1	IPR036296	SKP1-like, dimerisation domain superfamily
JU440_g8791.t2	IPR035940	CAP superfamily
JU440_g8791.t2	IPR018244	Allergen V5/Tpx-1-related, conserved site
JU440_g8791.t2	IPR001283	Cysteine-rich secretory protein-related
JU440_g8791.t2	IPR014044	CAP domain
JU440_g8791.t2	IPR002413	Venom allergen 5-like
JU440_g17200.t1	IPR003616	Post-SET domain
JU440_g17200.t1	IPR046341	SET domain superfamily
JU440_g17200.t1	IPR050777	SET2 Histone-Lysine N-Methyltransferase
JU440_g17200.t1	IPR006560	AWS domain
JU440_g17200.t1	IPR001214	SET domain
JU440_g20445.t1	IPR028823	Sodium leak channel NALCN
JU440_g21326.t2	IPR050149	Collagen superfamily
JU440_g21326.t2	IPR008160	Collagen triple helix repeat
JU440_g21326.t2	IPR016187	C-type lectin fold
JU440_g21326.t2	IPR036954	Collagen IV, non-collagenous domain superfamily
JU440_g21326.t2	IPR001442	Collagen IV, non-collagenous
JU440_g10019.t1	IPR035500	Nuclear hormone receptor-like domain superfamily
JU440_g10019.t1	IPR001628	Zinc finger, nuclear hormone receptor-type
JU440_g10019.t1	IPR000536	Nuclear hormone receptor, ligand-binding domain
JU440_g10019.t1	IPR013088	Zinc finger, NHR/GATA-type
JU440_g10019.t1	IPR049636	Hepatocyte nuclear factor 4-like, DNA-binding domain
JU440_g1588.t1	IPR019428	7TM GPCR, serpentine receptor class r (Str)
JU440_g4964.t1	IPR023795	Serpin, conserved site
JU440_g11139.t1	IPR046965	Cyclin A/B-like
JU440_g11139.t1	IPR036915	Cyclin-like superfamily
JU440_g11139.t1	IPR039361	Cyclin
JU440_g11139.t1	IPR006671	Cyclin, N-terminal
JU440_g11139.t1	IPR013763	Cyclin-like domain
JU440_g11139.t1	IPR004367	Cyclin, C-terminal domain
JU440_g4861.t1	IPR003689	Zinc/iron permease
JU440_g5107.t1	IPR019422	7TM GPCR, serpentine receptor class h (Srh)
JU440_g5107.t1	IPR053220	Nematode receptor-like serpentine class H
JU440_g18397.t1	IPR016137	RGS domain
JU440_g18397.t1	IPR036305	RGS domain superfamily
JU440_g18397.t1	IPR044926	RGS, subdomain 2
JU440_g21570.t1	IPR036397	Ribonuclease H superfamily
JU440_g21570.t1	IPR040676	Domain of unknown function DUF5641
JU440_g21570.t1	IPR012337	Ribonuclease H-like superfamily
JU440_g21570.t1	IPR001584	Integrase, catalytic core
JU440_g22093.t1	IPR046341	SET domain superfamily
JU440_g22093.t1	IPR002893	Zinc finger, MYND-type
JU440_g22093.t1	IPR050869	Histone-lysine N-methyltransferase
JU440_g8366.t1	IPR019312	CCR4-NOT transcription complex subunit 11
JU440_g19407.t1	IPR006569	CID domain
JU440_g19407.t1	IPR008942	ENTH/VHS
JU440_g1775.t2	IPR009667	Protein of unknown function DUF1258
JU440_g11084.t1	IPR024881	T-cell immunomodulatory protein
JU440_g11084.t1	IPR057089	T-cell immunomodulatory protein TIP, C2 domain
JU440_g11084.t1	IPR028994	Integrin alpha, N-terminal
JU440_g8317.t1	IPR008963	Purple acid phosphatase-like, N-terminal
JU440_g8317.t1	IPR029052	Metallo-dependent phosphatase-like
JU440_g8317.t1	IPR015914	Purple acid phosphatase, N-terminal
JU440_g8317.t1	IPR041792	Purple acid phosphatase, metallophosphatase domain
JU440_g8317.t1	IPR025733	Purple acid phosphatase, C-terminal domain
JU440_g8317.t1	IPR004843	Calcineurin-like, phosphoesterase domain
JU440_g14361.t1	IPR019428	7TM GPCR, serpentine receptor class r (Str)
JU440_g876.t1	IPR002213	UDP-glucuronosyl/UDP-glucosyltransferase
JU440_g876.t1	IPR050271	UDP-glycosyltransferase
JU440_g9564.t1	IPR023174	3'5'-cyclic nucleotide phosphodiesterase, conserved site
JU440_g9564.t1	IPR002073	3'5'-cyclic nucleotide phosphodiesterase, catalytic domain
JU440_g9564.t1	IPR023088	3'5'-cyclic nucleotide phosphodiesterase
JU440_g9564.t1	IPR013706	PDE1, N-terminal domain
JU440_g9564.t1	IPR003607	HD/PDEase domain
JU440_g9564.t1	IPR036971	3'5'-cyclic nucleotide phosphodiesterase, catalytic domain superfamily
JU440_g13984.t1	IPR051774	Sperm-specific class P
JU440_g13984.t1	IPR008962	PapD-like superfamily
JU440_g13984.t1	IPR013783	Immunoglobulin-like fold
JU440_g13984.t1	IPR000535	Major sperm protein (MSP) domain
JU440_g4717.t1	IPR011701	Major facilitator superfamily
JU440_g4717.t1	IPR050382	Major Facilitator Superfamily Sodium/Anion Cotransporter
JU440_g4717.t1	IPR044777	Solute carrier family 17 member 9-like
JU440_g4717.t1	IPR036259	MFS transporter superfamily
JU440_g4717.t1	IPR020846	Major facilitator superfamily domain
JU440_g13425.t1	IPR013783	Immunoglobulin-like fold
JU440_g13425.t1	IPR000535	Major sperm protein (MSP) domain
JU440_g13425.t1	IPR051774	Sperm-specific class P
JU440_g13425.t1	IPR008962	PapD-like superfamily
JU440_g10823.t1	IPR000535	Major sperm protein (MSP) domain
JU440_g10823.t1	IPR013783	Immunoglobulin-like fold
JU440_g10823.t1	IPR008962	PapD-like superfamily
JU440_g1980.t1	IPR017452	GPCR, rhodopsin-like, 7TM
JU440_g1980.t1	IPR019430	7TM GPCR, serpentine receptor class x (Srx)
JU440_g8109.t1	IPR051068	Major Facilitator Superfamily Domain-Containing Protein
JU440_g8109.t1	IPR020846	Major facilitator superfamily domain
JU440_g8109.t1	IPR036259	MFS transporter superfamily
JU440_g8109.t1	IPR011701	Major facilitator superfamily
JU440_g6623.t1	IPR001873	Epithelial sodium channel
JU440_g22361.t1	IPR000276	G protein-coupled receptor, rhodopsin-like
JU440_g22361.t1	IPR017452	GPCR, rhodopsin-like, 7TM
JU440_g22449.t1	IPR017998	Chaperone tailless complex polypeptide 1 (TCP-1)
JU440_g22449.t1	IPR002423	Chaperonin Cpn60/GroEL/TCP-1 family
JU440_g22449.t1	IPR027413	GroEL-like equatorial domain superfamily
JU440_g1704.t1	IPR019420	7TM GPCR, serpentine receptor class bc (Srbc)
JU440_g3230.t2	IPR000980	SH2 domain
JU440_g3230.t2	IPR036860	SH2 domain superfamily
JU440_g7594.t1	IPR052667	E3 ubiquitin-protein ligase RING-type
JU440_g7594.t1	IPR001841	Zinc finger, RING-type
JU440_g7594.t1	IPR013083	Zinc finger, RING/FYVE/PHD-type
JU440_g7594.t1	IPR027370	Zinc finger, RING-type, eukaryotic
JU440_g7594.t1	IPR017907	Zinc finger, RING-type, conserved site
JU440_g493.t1	IPR019428	7TM GPCR, serpentine receptor class r (Str)
JU440_g3707.t1	IPR029153	Chondroitin proteoglycan 4
JU440_g20790.t1	IPR000242	Tyrosine-specific protein phosphatase, PTPase domain
JU440_g20790.t1	IPR029021	Protein-tyrosine phosphatase-like
JU440_g20790.t1	IPR003595	Protein-tyrosine phosphatase, catalytic
JU440_g20790.t1	IPR003125	Domain of unknown function WSN
JU440_g20790.t1	IPR000387	Tyrosine-specific protein phosphatases domain
JU440_g20790.t1	IPR016130	Protein-tyrosine phosphatase, active site
JU440_g23.t1	IPR003839	7TM GPCR, serpentine receptor class u (Sru)
JU440_g8152.t1	IPR001628	Zinc finger, nuclear hormone receptor-type
JU440_g8152.t1	IPR052499	Caenorhabditis elegans Nuclear Hormone Receptors
JU440_g8152.t1	IPR013088	Zinc finger, NHR/GATA-type
JU440_g11759.t1	IPR001356	Homeodomain
JU440_g11759.t1	IPR046333	Homeobox protein Hox-A10/abdominal-B-like
JU440_g11759.t1	IPR017970	Homeobox, conserved site
JU440_g11759.t1	IPR009057	Homedomain-like superfamily
JU440_g11759.t1	IPR020479	Homeodomain, metazoa
JU440_g10704.t2	IPR020479	Homeodomain, metazoa
JU440_g10704.t2	IPR017970	Homeobox, conserved site
JU440_g10704.t2	IPR001356	Homeodomain
JU440_g10704.t2	IPR051000	Homeobox DNA-binding
JU440_g10704.t2	IPR009057	Homedomain-like superfamily
JU440_g12375.t1	IPR009667	Protein of unknown function DUF1258
JU440_g3732.t1	IPR008632	Nematode fatty acid retinoid binding
JU440_g22129.t1	IPR016186	C-type lectin-like/link domain superfamily
JU440_g22129.t1	IPR016187	C-type lectin fold
JU440_g22128.t1	IPR016186	C-type lectin-like/link domain superfamily
JU440_g22128.t1	IPR016187	C-type lectin fold
JU440_g19865.t1	IPR011333	SKP1/BTB/POZ domain superfamily
JU440_g19865.t1	IPR000210	BTB/POZ domain
JU440_g20054.t2	IPR000609	7TM GPCR, serpentine receptor class g (Srg)
JU440_g20054.t2	IPR051119	Nematode serpentine receptor-like
JU440_g1229.t1	IPR000609	7TM GPCR, serpentine receptor class g (Srg)
JU440_g1229.t1	IPR051119	Nematode serpentine receptor-like
JU440_g5503.t1	IPR026502	Histone RNA stem-loop-binding protein SLBP1/SLBP2
JU440_g5503.t1	IPR029344	Histone RNA hairpin-binding protein, RNA-binding domain
JU440_g5503.t1	IPR038294	SLBP, RNA-binding domain superfamily
JU440_g4426.t1	IPR019429	7TM GPCR, serpentine chemoreceptor class i (Sri)
JU440_g5242.t1	IPR044069	Zinc finger C4H2-type
JU440_g5242.t1	IPR018482	Zinc finger C4H2 domain-containing protein
JU440_g9084.t1	IPR002918	Lipase EstA/Esterase EstB
JU440_g9084.t1	IPR029058	Alpha/Beta hydrolase fold
JU440_g20060.t1	IPR029060	PIN-like domain superfamily
JU440_g20060.t1	IPR006085	XPG, N-terminal
JU440_g20060.t1	IPR036279	5'-3' exonuclease, C-terminal domain superfamily
JU440_g20060.t1	IPR008918	Helix-hairpin-helix motif, class 2
JU440_g20060.t1	IPR006084	XPG/Rad2 endonuclease
JU440_g20060.t1	IPR006086	XPG-I domain
JU440_g17694.t1	IPR000742	EGF-like domain
JU440_g5939.t1	IPR036296	SKP1-like, dimerisation domain superfamily
JU440_g5939.t1	IPR011333	SKP1/BTB/POZ domain superfamily
JU440_g5486.t1	IPR045010	Medium-chain dehydrogenase/reductase
JU440_g5486.t1	IPR037399	Prostaglandin reductase 2
JU440_g5486.t1	IPR020843	Enoylreductase domain
JU440_g5486.t1	IPR013149	Alcohol dehydrogenase-like, C-terminal
JU440_g5486.t1	IPR041694	Oxidoreductase, N-terminal domain
JU440_g5486.t1	IPR036291	NAD(P)-binding domain superfamily
JU440_g5486.t1	IPR011032	GroES-like superfamily
JU440_g14830.t1	IPR019428	7TM GPCR, serpentine receptor class r (Str)
JU440_g4350.t1	IPR002213	UDP-glucuronosyl/UDP-glucosyltransferase
JU440_g4350.t1	IPR050271	UDP-glycosyltransferase
JU440_g14885.t1	IPR002130	Cyclophilin-type peptidyl-prolyl cis-trans isomerase domain
JU440_g14885.t1	IPR029000	Cyclophilin-like domain superfamily
JU440_g15815.t1	IPR003582	ShKT domain
JU440_g2446.t1	IPR007767	Protein of unknown function DUF684
JU440_g18746.t1	IPR039524	GPI ethanolamine phosphate transferase 3
JU440_g156.t2	IPR018108	Mitochondrial carrier protein, transmembrane region
JU440_g156.t2	IPR023395	Mitochondrial carrier protein domain superfamily
JU440_g156.t2	IPR050391	Mitochondrial Metabolite Transporter
JU440_g5041.t1	IPR005024	Snf7 family
JU440_g15939.t1	IPR009689	Protein of unknown function DUF1280
JU440_g22273.t1	IPR008166	Glycosyltransferase family 92
JU440_g4767.t1	IPR013783	Immunoglobulin-like fold
JU440_g4767.t1	IPR051155	Nematode Major Sperm
JU440_g4767.t1	IPR000535	Major sperm protein (MSP) domain
JU440_g4767.t1	IPR008962	PapD-like superfamily
JU440_g14371.t1	IPR021869	Ribonuclease Zc3h12a-like, NYN domain
JU440_g19897.t1	IPR036390	Winged helix DNA-binding domain superfamily
JU440_g19897.t1	IPR040780	6S proteasome subunit Rpn6, C-terminal helix domain
JU440_g19897.t1	IPR050871	26S Proteasome and COP9 Signalosome Components
JU440_g19897.t1	IPR040773	26S proteasome regulatory subunit Rpn6, N-terminal
JU440_g19897.t1	IPR000717	Proteasome component (PCI) domain
JU440_g13810.t1	IPR015940	Ubiquitin-associated domain
JU440_g13810.t1	IPR009060	UBA-like superfamily
JU440_g7734.t2	IPR014721	Small ribosomal subunit protein uS5 domain 2-type fold, subgroup
JU440_g7734.t2	IPR008269	Peptidase S16, Lon proteolytic domain
JU440_g7734.t2	IPR020568	Ribosomal protein uS5 domain 2-type superfamily
JU440_g7734.t2	IPR027065	Lon protease
JU440_g6910.t2	IPR000504	RNA recognition motif domain
JU440_g6910.t2	IPR012677	Nucleotide-binding alpha-beta plait domain superfamily
JU440_g6910.t2	IPR035979	RNA-binding domain superfamily
JU440_g39.t1	IPR050649	Paired Homeobox Transcription Factors
JU440_g39.t1	IPR001356	Homeodomain
JU440_g39.t1	IPR017970	Homeobox, conserved site
JU440_g39.t1	IPR009057	Homedomain-like superfamily
JU440_g9875.t1	IPR019429	7TM GPCR, serpentine chemoreceptor class i (Sri)
JU440_g19608.t1	IPR001810	F-box domain
JU440_g19608.t1	IPR036047	F-box-like domain superfamily
JU440_g19608.t1	IPR012885	Sdz-33, F-box domain
JU440_g12239.t1	IPR036706	Vitelline membrane outer layer protein I (VOMI) superfamily
JU440_g12239.t1	IPR005515	Vitelline membrane outer layer protein I (VOMI)
JU440_g2102.t1	IPR001128	Cytochrome P450
JU440_g2102.t1	IPR036396	Cytochrome P450 superfamily
JU440_g2102.t1	IPR050182	Cytochrome P450 family 2
JU440_g2102.t1	IPR002401	Cytochrome P450, E-class, group I
JU440_g2102.t1	IPR017972	Cytochrome P450, conserved site
JU440_g10359.t1	IPR038479	Transthyretin-like superfamily
JU440_g12844.t1	IPR027417	P-loop containing nucleoside triphosphate hydrolase
JU440_g12844.t1	IPR010285	DNA helicase Pif1-like, DEAD-box helicase domain
JU440_g12844.t1	IPR049163	DNA helicase Pif1-like, 2B domain
JU440_g12844.t1	IPR025476	Helitron helicase-like domain
JU440_g17.t2	IPR019428	7TM GPCR, serpentine receptor class r (Str)
JU440_g16524.t1	IPR027417	P-loop containing nucleoside triphosphate hydrolase
JU440_g16524.t1	IPR036181	MIT domain superfamily
JU440_g16524.t1	IPR050304	Microtubule-severing AAA ATPase
JU440_g16524.t1	IPR007330	MIT domain
JU440_g6848.t1	IPR003582	ShKT domain
JU440_g20597.t1	IPR013083	Zinc finger, RING/FYVE/PHD-type
JU440_g20597.t1	IPR018957	Zinc finger, C3HC4 RING-type
JU440_g20597.t1	IPR001841	Zinc finger, RING-type
JU440_g20597.t1	IPR045103	E3 ubiquitin-protein ligase RNF5/RNF185-like
JU440_g20597.t1	IPR017907	Zinc finger, RING-type, conserved site
JU440_g14547.t1	IPR017452	GPCR, rhodopsin-like, 7TM
JU440_g14547.t1	IPR052665	Neuropeptide-activated GPCR
JU440_g14547.t1	IPR019426	7TM GPCR, serpentine receptor class v (Srv)
JU440_g21300.t1	IPR002067	Mitochondrial carrier protein
JU440_g21300.t1	IPR018108	Mitochondrial carrier protein, transmembrane region
JU440_g21300.t1	IPR023395	Mitochondrial carrier protein domain superfamily
JU440_g21300.t1	IPR051752	Mitochondrial 2-oxodicarboxylate carrier
JU440_g17377.t1	IPR000082	SEA domain
JU440_g17377.t1	IPR036364	SEA domain superfamily
JU440_g2303.t1	IPR002900	Domain of unknown function DUF38/FTH, Caenorhabditis species
JU440_g17198.t2	IPR013087	Zinc finger C2H2-type
JU440_g17198.t2	IPR036236	Zinc finger C2H2 superfamily
JU440_g17198.t2	IPR043359	C2H2-type zinc-finger protein GLI-like
JU440_g17198.t2	IPR056436	ZIC1-5/GLI1-3like, C2H2 zinc finger
JU440_g12447.t1	IPR029058	Alpha/Beta hydrolase fold
JU440_g12447.t1	IPR002918	Lipase EstA/Esterase EstB
JU440_g4677.t1	IPR006954	Moulting cycle mlt-10-like
JU440_g2932.t1	IPR003839	7TM GPCR, serpentine receptor class u (Sru)
JU440_g10879.t1	IPR011876	Isopentenyl-diphosphate delta-isomerase, type 1
JU440_g10879.t1	IPR000086	NUDIX hydrolase domain
JU440_g10879.t1	IPR015797	NUDIX hydrolase-like domain superfamily
JU440_g16594.t1	IPR000175	Sodium:neurotransmitter symporter
JU440_g16594.t1	IPR037272	Sodium:neurotransmitter symporter superfamily
JU440_g16424.t1	IPR050341	Serine/threonine-protein phosphatase PP1 catalytic subunit
JU440_g16424.t1	IPR006186	Serine/threonine-specific protein phosphatase/bis(5-nucleosyl)-tetraphosphatase
JU440_g16424.t1	IPR029052	Metallo-dependent phosphatase-like
JU440_g16424.t1	IPR004843	Calcineurin-like, phosphoesterase domain
JU440_g16424.t1	IPR031675	Serine-threonine protein phosphatase, N-terminal
JU440_g1839.t1	IPR019408	7TM GPCR, serpentine receptor class ab (Srab)
JU440_g1839.t1	IPR053286	Nematode receptor-like srab
JU440_g2165.t1	IPR002935	Class I-like SAM-dependent O-methyltransferase
JU440_g2165.t1	IPR029063	S-adenosyl-L-methionine-dependent methyltransferase superfamily
JU440_g2165.t1	IPR050362	Cation-dependent O-methyltransferase
JU440_g4622.t1	IPR013087	Zinc finger C2H2-type
JU440_g8494.t1	IPR036407	DM DNA-binding domain superfamily
JU440_g8494.t1	IPR001275	DM DNA-binding domain
JU440_g4109.t1	IPR001394	Peptidase C19, ubiquitin carboxyl-terminal hydrolase
JU440_g4109.t1	IPR050164	Ubiquitin carboxyl-terminal hydrolases
JU440_g4109.t1	IPR028889	Ubiquitin specific protease UPS, catalytic domain
JU440_g4109.t1	IPR018200	Ubiquitin specific protease, conserved site
JU440_g4109.t1	IPR003323	OTU domain
JU440_g4109.t1	IPR038765	Papain-like cysteine peptidase superfamily
JU440_g10807.t1	IPR006121	Heavy metal-associated domain, HMA
JU440_g10807.t1	IPR036163	Heavy metal-associated domain superfamily
JU440_g10807.t1	IPR051881	Copper transport ATOX1-like
JU440_g15429.t1	IPR016187	C-type lectin fold
JU440_g15429.t1	IPR001304	C-type lectin-like
JU440_g15429.t1	IPR016186	C-type lectin-like/link domain superfamily
JU440_g7094.t1	IPR024079	Metallopeptidase, catalytic domain superfamily
JU440_g7094.t1	IPR042089	Peptidase M13, domain 2
JU440_g7094.t1	IPR000718	Peptidase M13
JU440_g7094.t1	IPR018497	Peptidase M13, C-terminal domain
JU440_g7094.t1	IPR008753	Peptidase M13, N-terminal domain
JU440_g7045.t1	IPR000535	Major sperm protein (MSP) domain
JU440_g7045.t1	IPR051155	Nematode Major Sperm
JU440_g7045.t1	IPR008962	PapD-like superfamily
JU440_g7045.t1	IPR013783	Immunoglobulin-like fold
JU440_g1316.t1	IPR008164	Repeat of unknown function XGLTT
JU440_g11855.t1	IPR000494	Receptor L-domain
JU440_g11855.t1	IPR036941	Receptor L-domain superfamily
JU440_g11855.t1	IPR053079	SPS2 domain-containing protein
JU440_g13257.t1	IPR019430	7TM GPCR, serpentine receptor class x (Srx)
JU440_g8455.t1	IPR002184	7TM GPCR, serpentine receptor class b (Srb)
JU440_g8455.t1	IPR051080	Nematode receptor-like serpentine class alpha
JU440_g2849.t1	IPR053220	Nematode receptor-like serpentine class H
JU440_g2849.t1	IPR019422	7TM GPCR, serpentine receptor class h (Srh)
JU440_g18415.t1	IPR040161	F-box A protein FB224
JU440_g18415.t1	IPR002900	Domain of unknown function DUF38/FTH, Caenorhabditis species
JU440_g1205.t1	IPR000609	7TM GPCR, serpentine receptor class g (Srg)
JU440_g1205.t1	IPR052880	Nematode Receptor-Like Serpentine Class Gamma
JU440_g13830.t1	IPR004296	DUF236 repeat
JU440_g18411.t1	IPR021109	Aspartic peptidase domain superfamily
JU440_g18411.t1	IPR036875	Zinc finger, CCHC-type superfamily
JU440_g18411.t1	IPR001878	Zinc finger, CCHC-type
JU440_g18411.t1	IPR001969	Aspartic peptidase, active site
JU440_g10135.t1	IPR002048	EF-hand domain
JU440_g10135.t1	IPR018247	EF-Hand 1, calcium-binding site
JU440_g10135.t1	IPR050145	Centrin/CML-like
JU440_g10135.t1	IPR011992	EF-hand domain pair
JU440_g18531.t1	IPR041426	Mos1 transposase, HTH domain
JU440_g18531.t1	IPR052709	Transposase-Methyltransferase Hybrid
JU440_g18531.t1	IPR036397	Ribonuclease H superfamily
JU440_g7120.t1	IPR036390	Winged helix DNA-binding domain superfamily
JU440_g7120.t1	IPR054559	PSMD12/CSN4-like, N-terminal
JU440_g7120.t1	IPR040134	26S Proteasome non-ATPase regulatory subunit 12/COP9 signalosome complex subunit 4
JU440_g7120.t1	IPR040896	26S proteasome regulatory subunit RPN5, C-terminal domain
JU440_g7120.t1	IPR000717	Proteasome component (PCI) domain
JU440_g7120.t1	IPR036388	Winged helix-like DNA-binding domain superfamily
JU440_g8372.t1	IPR037768	Copine, C2B domain
JU440_g8372.t1	IPR045052	Copine
JU440_g8372.t1	IPR036465	von Willebrand factor A-like domain superfamily
JU440_g8372.t1	IPR010734	Copine, C-terminal
JU440_g16396.t1	IPR009689	Protein of unknown function DUF1280
JU440_g20323.t1	IPR009016	Iron hydrogenase
JU440_g20323.t1	IPR050340	Cytosolic Fe-S Cluster Assembly Factor
JU440_g20323.t1	IPR004108	Iron hydrogenase, large subunit, C-terminal
JU440_g8190.t1	IPR036259	MFS transporter superfamily
JU440_g8190.t1	IPR049680	Choline/ethanolamine transporter FLVCR1-2/SLC49-like
JU440_g17330.t1	IPR019141	Protein of unknown function DUF2045
JU440_g7497.t1	IPR001810	F-box domain
JU440_g7497.t1	IPR040161	F-box A protein FB224
JU440_g7497.t1	IPR002900	Domain of unknown function DUF38/FTH, Caenorhabditis species
JU440_g14009.t1	IPR003839	7TM GPCR, serpentine receptor class u (Sru)
JU440_g588.t1	IPR004950	Protein of unknown function DUF267, Caenorhabditis species
JU440_g16882.t1	IPR029760	Glutathione peroxidase conserved site
JU440_g16882.t1	IPR000889	Glutathione peroxidase
JU440_g16882.t1	IPR013766	Thioredoxin domain
JU440_g16882.t1	IPR036249	Thioredoxin-like superfamily
JU440_g16882.t1	IPR029759	Glutathione peroxidase active site
JU440_g9120.t1	IPR040052	Splicing factor 45
JU440_g9120.t1	IPR000504	RNA recognition motif domain
JU440_g9120.t1	IPR012677	Nucleotide-binding alpha-beta plait domain superfamily
JU440_g9120.t1	IPR000467	G-patch domain
JU440_g9120.t1	IPR003954	RNA recognition motif domain, eukaryotic-type
JU440_g9120.t1	IPR035979	RNA-binding domain superfamily
JU440_g20533.t1	IPR006939	SNF5/SMARCB1/INI1
JU440_g20533.t1	IPR017393	Chromatin-remodeling complex component Sfh1/SNF5
JU440_g20533.t1	IPR048664	SWI/SNF Subunit INI1, DNA binding domain
JU440_g22152.t1	IPR032675	Leucine-rich repeat domain superfamily
JU440_g22152.t1	IPR011032	GroES-like superfamily
JU440_g22152.t1	IPR013154	Alcohol dehydrogenase-like, N-terminal
JU440_g22152.t1	IPR014183	Alcohol dehydrogenase class III
JU440_g22152.t1	IPR036291	NAD(P)-binding domain superfamily
JU440_g22152.t1	IPR013149	Alcohol dehydrogenase-like, C-terminal
JU440_g7101.t1	IPR001534	Transthyretin-like
JU440_g7101.t1	IPR038479	Transthyretin-like superfamily
JU440_g11128.t1	IPR000742	EGF-like domain
JU440_g11128.t1	IPR000152	EGF-type aspartate/asparagine hydroxylation site
JU440_g11128.t1	IPR002110	Ankyrin repeat
JU440_g11128.t1	IPR035993	Notch-like domain superfamily
JU440_g11128.t1	IPR000800	Notch domain
JU440_g11128.t1	IPR010660	Notch, NOD domain
JU440_g11128.t1	IPR013032	EGF-like, conserved site
JU440_g11128.t1	IPR009030	Growth factor receptor cysteine-rich domain superfamily
JU440_g11128.t1	IPR051022	Notch Signaling and Cell Fate Determination
JU440_g11128.t1	IPR036770	Ankyrin repeat-containing domain superfamily
JU440_g11128.t1	IPR001881	EGF-like calcium-binding domain
JU440_g11128.t1	IPR018097	EGF-like calcium-binding, conserved site
JU440_g11128.t1	IPR011656	Notch, NODP domain
JU440_g11128.t1	IPR013111	Epidermal growth factor-like domain, extracellular
JU440_g11128.t1	IPR049883	NOTCH1 EGF-like calcium-binding domain
JU440_g19126.t1	IPR001680	WD40 repeat
JU440_g19126.t1	IPR017399	WD repeat protein DCAF11/LEC14B
JU440_g19126.t1	IPR051859	DDB1- and CUL4-associated factor
JU440_g19126.t1	IPR015943	WD40/YVTN repeat-like-containing domain superfamily
JU440_g19126.t1	IPR036322	WD40-repeat-containing domain superfamily
JU440_g181.t1	IPR021627	Mediator complex, subunit Med27
JU440_g16005.t1	IPR013658	SMP-30/Gluconolactonase/LRE-like region
JU440_g16005.t1	IPR011042	Six-bladed beta-propeller, TolB-like
JU440_g16005.t1	IPR051288	Serum paraoxonase/arylesterase
JU440_g11848.t1	IPR000008	C2 domain
JU440_g11848.t1	IPR035892	C2 domain superfamily
JU440_g13727.t4	IPR000679	Zinc finger, GATA-type
JU440_g13727.t4	IPR013088	Zinc finger, NHR/GATA-type
JU440_g13727.t4	IPR039355	Transcription factor GATA
JU440_g20260.t1	IPR001623	DnaJ domain
JU440_g20260.t1	IPR043183	DnaJ homolog subfamily B member 2/6-like
JU440_g20260.t1	IPR036869	Chaperone J-domain superfamily
JU440_g10436.t1	IPR008160	Collagen triple helix repeat
JU440_g10436.t1	IPR002486	Nematode cuticle collagen, N-terminal
JU440_g11756.t1	IPR012677	Nucleotide-binding alpha-beta plait domain superfamily
JU440_g11756.t1	IPR035979	RNA-binding domain superfamily
JU440_g15691.t1	IPR055578	Domain of unknown function DUF7154
JU440_g10668.t1	IPR042269	Serine carboxypeptidase S28, SKS domain
JU440_g10668.t1	IPR008758	Peptidase S28
JU440_g10668.t1	IPR029058	Alpha/Beta hydrolase fold
JU440_g16603.t2	IPR025749	Sphingomyelin synthase-like domain
JU440_g16603.t2	IPR045221	Sphingomyelin synthase-like
JU440_g18526.t1	IPR002659	Glycosyl transferase, family 31
JU440_g8615.t1	IPR048600	Spindle assembly abnormal protein 6, helical domain
JU440_g8615.t1	IPR038558	SAS-6, N-terminal domain superfamily
JU440_g8615.t1	IPR032396	Spindle assembly abnormal protein 6, N-terminal
JU440_g4971.t2	IPR001781	Zinc finger, LIM-type
JU440_g5314.t1	IPR027417	P-loop containing nucleoside triphosphate hydrolase
JU440_g5314.t1	IPR036277	SMCs flexible hinge superfamily
JU440_g5314.t1	IPR003395	RecF/RecN/SMC, N-terminal
JU440_g7063.t1	IPR022414	ATP:guanido phosphotransferase, catalytic domain
JU440_g7063.t1	IPR000749	ATP:guanido phosphotransferase
JU440_g7063.t1	IPR014746	Glutamine synthetase/guanido kinase, catalytic domain
JU440_g626.t1	IPR050920	Nematode receptor-like class delta
JU440_g626.t1	IPR019421	7TM GPCR, serpentine receptor class d (Srd)
JU440_g11263.t1	IPR050113	Ubiquitin-conjugating enzyme
JU440_g11263.t1	IPR023313	Ubiquitin-conjugating enzyme, active site
JU440_g11263.t1	IPR000608	Ubiquitin-conjugating (UBC), catalytic core domain
JU440_g11263.t1	IPR016135	Ubiquitin-conjugating enzyme/RWD-like
JU440_g18139.t1	IPR043136	B30.2/SPRY domain superfamily
JU440_g18139.t1	IPR001870	B30.2/SPRY domain
JU440_g18139.t1	IPR013320	Concanavalin A-like lectin/glucanase domain superfamily
JU440_g18139.t1	IPR003877	SPRY domain
JU440_g18139.t1	IPR035766	SPRY domain-containing protein 7
JU440_g22300.t1	IPR019428	7TM GPCR, serpentine receptor class r (Str)
JU440_g6987.t2	IPR024079	Metallopeptidase, catalytic domain superfamily
JU440_g6987.t2	IPR001506	Peptidase M12A
JU440_g6987.t2	IPR000859	CUB domain
JU440_g6987.t2	IPR000742	EGF-like domain
JU440_g6987.t2	IPR035914	Spermadhesin, CUB domain superfamily
JU440_g6987.t2	IPR034035	Astacin-like metallopeptidase domain
JU440_g6987.t2	IPR017050	Metallopeptidase, nematode
JU440_g6987.t2	IPR006026	Peptidase, metallopeptidase
JU440_g9209.t1	IPR005533	AMOP domain
JU440_g9209.t1	IPR057017	F54D1.6-like, C-terminal Sushi-like domain
JU440_g9209.t1	IPR003886	NIDO domain
JU440_g9209.t1	IPR056075	Domain of unknown function DUF7658
JU440_g9209.t1	IPR057019	F54D1.6-like, second Ig-like domain
JU440_g9209.t1	IPR051495	Epithelial Barrier and Cell Signaling Protein
JU440_g9209.t1	IPR057018	F54D1.6-like, Ig-like domain
JU440_g20522.t1	IPR055899	Protein of unknown function DUF7476
JU440_g22506.t1	IPR027417	P-loop containing nucleoside triphosphate hydrolase
JU440_g22506.t1	IPR005225	Small GTP-binding domain
JU440_g22506.t1	IPR000795	Translational (tr)-type GTP-binding domain
JU440_g22506.t1	IPR053905	Elongation factor G-like, domain II
JU440_g22506.t1	IPR000640	Elongation factor EFG, domain V-like
JU440_g22506.t1	IPR014721	Small ribosomal subunit protein uS5 domain 2-type fold, subgroup
JU440_g22506.t1	IPR031157	Tr-type G domain, conserved site
JU440_g22506.t1	IPR009022	Elongation factor G, domain III
JU440_g22506.t1	IPR035647	EF-G domain III/V-like
JU440_g22506.t1	IPR005517	Translation elongation factor EFG/EF2, domain IV
JU440_g22506.t1	IPR020568	Ribosomal protein uS5 domain 2-type superfamily
JU440_g22506.t1	IPR041095	Elongation Factor G, domain II
JU440_g22506.t1	IPR009000	Translation protein, beta-barrel domain superfamily
JU440_g22164.t1	IPR052880	Nematode Receptor-Like Serpentine Class Gamma
JU440_g22164.t1	IPR000609	7TM GPCR, serpentine receptor class g (Srg)
JU440_g47.t1	IPR011016	Zinc finger, RING-CH-type
JU440_g47.t1	IPR013083	Zinc finger, RING/FYVE/PHD-type
JU440_g9355.t1	IPR012341	Six-hairpin glycosidase-like superfamily
JU440_g9355.t1	IPR008928	Six-hairpin glycosidase superfamily
JU440_g9355.t1	IPR006775	Glycosyl-hydrolase family 116, catalytic region
JU440_g9355.t1	IPR014551	Beta-glucosidase GBA2-type
JU440_g9355.t1	IPR052566	Non-lysosomal glucosylceramidase
JU440_g9355.t1	IPR024462	Glycosyl-hydrolase family 116, N-terminal
JU440_g21730.t1	IPR029058	Alpha/Beta hydrolase fold
JU440_g21730.t1	IPR000639	Epoxide hydrolase-like
JU440_g21730.t1	IPR000073	Alpha/beta hydrolase fold-1
JU440_g11750.t1	IPR036397	Ribonuclease H superfamily
JU440_g11750.t1	IPR047021	RNA exonuclease REXO1/REXO3/REXO4-like
JU440_g11750.t1	IPR034922	RNA exonuclease 1-like, exonuclease domain
JU440_g11750.t1	IPR013520	Ribonuclease H-like domain
JU440_g11750.t1	IPR012337	Ribonuclease H-like superfamily
JU440_g371.t1	IPR004878	Otopetrin
JU440_g5192.t1	IPR006570	SPK domain
JU440_g5192.t1	IPR053315	Peptidase C14A
JU440_g17826.t1	IPR049885	Microtubule cross-linking factor 1-3
JU440_g21788.t1	IPR036259	MFS transporter superfamily
JU440_g21788.t1	IPR011701	Major facilitator superfamily
JU440_g21788.t1	IPR020846	Major facilitator superfamily domain
JU440_g111.t1	IPR019428	7TM GPCR, serpentine receptor class r (Str)
JU440_g10677.t1	IPR039008	Intermediate filament, rod domain
JU440_g18430.t1	IPR007000	Phospholipase B-like
JU440_g21504.t1	IPR011598	Myc-type, basic helix-loop-helix (bHLH) domain
JU440_g21504.t1	IPR036638	Helix-loop-helix DNA-binding domain superfamily
JU440_g2301.t1	IPR003839	7TM GPCR, serpentine receptor class u (Sru)
JU440_g309.t1	IPR007883	Protein of unknown function DUF713
JU440_g13006.t1	IPR001304	C-type lectin-like
JU440_g13006.t1	IPR016187	C-type lectin fold
JU440_g13006.t1	IPR016186	C-type lectin-like/link domain superfamily
JU440_g11033.t1	IPR003591	Leucine-rich repeat, typical subtype
JU440_g11033.t1	IPR007122	Villin/Gelsolin
JU440_g11033.t1	IPR001611	Leucine-rich repeat
JU440_g11033.t1	IPR029006	ADF-H/Gelsolin-like domain superfamily
JU440_g11033.t1	IPR032675	Leucine-rich repeat domain superfamily
JU440_g11033.t1	IPR007123	Gelsolin-like domain
JU440_g11033.t1	IPR025875	Leucine rich repeat 4
JU440_g8359.t1	IPR002867	IBR domain
JU440_g8359.t1	IPR054694	E3 ubiquitin-protein ligase parkin-like, IBR domain
JU440_g8359.t1	IPR048962	E3 ubiquitin-protein ligase ARIH1-like, UBA-like domain
JU440_g8359.t1	IPR031127	E3 ubiquitin ligase RBR family
JU440_g8359.t1	IPR013083	Zinc finger, RING/FYVE/PHD-type
JU440_g8359.t1	IPR045840	Ariadne domain
JU440_g8359.t1	IPR044066	TRIAD supradomain
JU440_g22176.t1	IPR019420	7TM GPCR, serpentine receptor class bc (Srbc)
JU440_g7209.t1	IPR016187	C-type lectin fold
JU440_g16532.t1	IPR008139	Saposin B type domain
JU440_g16532.t1	IPR008138	Saposin B type, region 2
JU440_g16532.t1	IPR011001	Saposin-like
JU440_g21197.t1	IPR002350	Kazal domain
JU440_g21197.t1	IPR036058	Kazal domain superfamily
JU440_g21197.t1	IPR050653	Protease Inhibitors and Growth Factor Antagonists
JU440_g16548.t1	IPR002900	Domain of unknown function DUF38/FTH, Caenorhabditis species
JU440_g16548.t1	IPR001810	F-box domain
JU440_g16548.t1	IPR036047	F-box-like domain superfamily
JU440_g16548.t1	IPR040161	F-box A protein FB224
JU440_g14573.t1	IPR016437	MCT-1/Tma20
JU440_g14573.t1	IPR015947	PUA-like superfamily
JU440_g14573.t1	IPR004521	Uncharacterised domain CHP00451
JU440_g14573.t1	IPR041366	Pre-PUA domain
JU440_g14573.t1	IPR002478	PUA domain
JU440_g14672.t1	IPR016197	Chromo-like domain superfamily
JU440_g14672.t1	IPR000953	Chromo/chromo shadow domain
JU440_g14672.t1	IPR023780	Chromo domain
JU440_g14672.t1	IPR051219	Heterochromatin-associated chromo domain-containing protein
JU440_g20609.t1	IPR007940	SH3-binding 5
JU440_g13542.t1	IPR051424	Transketolase-like
JU440_g13542.t1	IPR005475	Transketolase-like, pyrimidine-binding domain
JU440_g13542.t1	IPR033248	Transketolase, C-terminal domain
JU440_g13542.t1	IPR029061	Thiamin diphosphate-binding fold
JU440_g13542.t1	IPR020826	Transketolase binding site
JU440_g13542.t1	IPR009014	Transketolase C-terminal/Pyruvate-ferredoxin oxidoreductase domain II
JU440_g13542.t1	IPR005474	Transketolase, N-terminal
JU440_g2489.t1	IPR050875	Troponin I
JU440_g2489.t1	IPR001978	Troponin
JU440_g2489.t1	IPR038077	Troponin domain superfamily
JU440_g982.t1	IPR007130	Diacylglycerol acyltransferase
JU440_g620.t1	IPR003582	ShKT domain
JU440_g13180.t1	IPR044066	TRIAD supradomain
JU440_g13180.t1	IPR002867	IBR domain
JU440_g13180.t1	IPR017907	Zinc finger, RING-type, conserved site
JU440_g13180.t1	IPR031127	E3 ubiquitin ligase RBR family
JU440_g13180.t1	IPR001841	Zinc finger, RING-type
JU440_g13180.t1	IPR013083	Zinc finger, RING/FYVE/PHD-type
JU440_g18375.t1	IPR036236	Zinc finger C2H2 superfamily
JU440_g18375.t1	IPR013087	Zinc finger C2H2-type
JU440_g22381.t1	IPR023379	BART domain
JU440_g22381.t1	IPR038888	Cilia- and flagella-associated protein 36
JU440_g22381.t1	IPR042541	BART domain superfamily
JU440_g12185.t1	IPR008164	Repeat of unknown function XGLTT
JU440_g4375.t1	IPR004245	Protein of unknown function DUF229
JU440_g16745.t1	IPR001727	GDT1-like
JU440_g12727.t1	IPR002083	MATH/TRAF domain
JU440_g12727.t1	IPR008974	TRAF-like
JU440_g11065.t1	IPR039169	Protein Abitram
JU440_g11065.t1	IPR011053	Single hybrid motif
JU440_g1740.t1	IPR012336	Thioredoxin-like fold
JU440_g1740.t1	IPR029519	Nucleoredoxin-like protein 2
JU440_g1740.t1	IPR036249	Thioredoxin-like superfamily
JU440_g1740.t1	IPR013766	Thioredoxin domain
JU440_g15515.t1	IPR036396	Cytochrome P450 superfamily
JU440_g15515.t1	IPR050476	Insect Cytochrome P450 Detoxification
JU440_g15515.t1	IPR017972	Cytochrome P450, conserved site
JU440_g15515.t1	IPR001128	Cytochrome P450
JU440_g15515.t1	IPR002401	Cytochrome P450, E-class, group I
JU440_g6774.t1	IPR001202	WW domain
JU440_g6774.t1	IPR036020	WW domain superfamily
JU440_g6774.t1	IPR002716	PIN domain
JU440_g6774.t1	IPR029060	PIN-like domain superfamily
JU440_g6774.t1	IPR052626	SWT1 Transcriptional Regulator
JU440_g11578.t1	IPR008160	Collagen triple helix repeat
JU440_g11578.t1	IPR002486	Nematode cuticle collagen, N-terminal
JU440_g6881.t1	IPR006674	HD domain
JU440_g6881.t1	IPR003607	HD/PDEase domain
JU440_g6881.t1	IPR050135	Deoxyguanosinetriphosphate triphosphohydrolase-like
JU440_g17735.t1	IPR001905	Ammonium transporter
JU440_g17735.t1	IPR029020	Ammonium/urea transporter
JU440_g17735.t1	IPR024041	Ammonium transporter AmtB-like domain
JU440_g17735.t1	IPR018047	Ammonium transporter, conserved site
JU440_g19087.t1	IPR002486	Nematode cuticle collagen, N-terminal
JU440_g19087.t1	IPR008160	Collagen triple helix repeat
JU440_g658.t1	IPR009078	Ferritin-like superfamily
JU440_g658.t1	IPR009040	Ferritin-like diiron domain
JU440_g658.t1	IPR008331	Ferritin/DPS domain
JU440_g658.t1	IPR012347	Ferritin-like
JU440_g658.t1	IPR001519	Ferritin
JU440_g18800.t1	IPR039005	CSPG repeat
JU440_g18800.t1	IPR051561	FRAS1-related extracellular matrix
JU440_g234.t1	IPR036259	MFS transporter superfamily
JU440_g234.t1	IPR051068	Major Facilitator Superfamily Domain-Containing Protein
JU440_g22318.t1	IPR013088	Zinc finger, NHR/GATA-type
JU440_g22318.t1	IPR001628	Zinc finger, nuclear hormone receptor-type
JU440_g22318.t1	IPR000536	Nuclear hormone receptor, ligand-binding domain
JU440_g22318.t1	IPR035500	Nuclear hormone receptor-like domain superfamily
JU440_g22318.t1	IPR049636	Hepatocyte nuclear factor 4-like, DNA-binding domain
JU440_g22318.t1	IPR051152	Caenorhabditis elegans Orphan Nuclear Receptors
JU440_g3716.t1	IPR001766	Fork head domain
JU440_g3716.t1	IPR036388	Winged helix-like DNA-binding domain superfamily
JU440_g3716.t1	IPR036390	Winged helix DNA-binding domain superfamily
JU440_g8110.t1	IPR021942	Protein of unknown function DUF3557
JU440_g8225.t1	IPR029058	Alpha/Beta hydrolase fold
JU440_g8225.t1	IPR002921	Fungal lipase-type domain
JU440_g17046.t1	IPR003347	JmjC domain
JU440_g17046.t1	IPR051630	Transcriptional Corepressor and Histone Demethylase
JU440_g17046.t1	IPR046941	Lysine-specific demethylase 6, GATA-like domain superfamily
JU440_g17046.t1	IPR048562	Lysine-specific demethylase 6A/B-like, C-terminal helical domain
JU440_g4230.t2	IPR015019	Ragulator complex protein LAMTOR3
JU440_g22365.t1	IPR019428	7TM GPCR, serpentine receptor class r (Str)
JU440_g9720.t1	IPR053222	Zygotic Embryogenesis-Associated Protein
JU440_g9720.t1	IPR001810	F-box domain
JU440_g18540.t1	IPR049342	TRAF1-6, MATH domain
JU440_g18540.t1	IPR002083	MATH/TRAF domain
JU440_g18540.t1	IPR008974	TRAF-like
JU440_g21036.t1	IPR045252	Lysophosphatidylcholine acyltransferase LPCAT1-like
JU440_g21036.t1	IPR002123	Phospholipid/glycerol acyltransferase
JU440_g14856.t1	IPR019428	7TM GPCR, serpentine receptor class r (Str)
JU440_g21425.t1	IPR008451	Chromadorea ALT
JU440_g1133.t1	IPR001810	F-box domain
JU440_g8321.t1	IPR025733	Purple acid phosphatase, C-terminal domain
JU440_g8321.t1	IPR008963	Purple acid phosphatase-like, N-terminal
JU440_g8321.t1	IPR029052	Metallo-dependent phosphatase-like
JU440_g8321.t1	IPR041792	Purple acid phosphatase, metallophosphatase domain
JU440_g8321.t1	IPR015914	Purple acid phosphatase, N-terminal
JU440_g8321.t1	IPR004843	Calcineurin-like, phosphoesterase domain
JU440_g20710.t1	IPR004151	7TM GPCR, serpentine receptor class e (Sre)
JU440_g20710.t1	IPR052854	Nematode Serpentine Receptor Class Epsilon
JU440_g12111.t1	IPR011701	Major facilitator superfamily
JU440_g12111.t1	IPR036259	MFS transporter superfamily
JU440_g12111.t1	IPR020846	Major facilitator superfamily domain
JU440_g12111.t1	IPR005829	Sugar transporter, conserved site
JU440_g12111.t1	IPR001958	Tetracycline resistance protein TetA/multidrug resistance protein MdtG-like
JU440_g3268.t1	IPR023395	Mitochondrial carrier protein domain superfamily
JU440_g3268.t1	IPR018108	Mitochondrial carrier protein, transmembrane region
JU440_g3268.t1	IPR050567	Mitochondrial Carrier
JU440_g14722.t1	IPR033453	Glycosyl hydrolase family 30, TIM-barrel domain
JU440_g14722.t1	IPR001139	Glycoside hydrolase family 30
JU440_g14722.t1	IPR033452	Glycosyl hydrolase family 30, beta sandwich domain
JU440_g14722.t1	IPR017853	Glycoside hydrolase superfamily
JU440_g723.t1	IPR019420	7TM GPCR, serpentine receptor class bc (Srbc)
JU440_g2528.t1	IPR018817	7TM GPCR, serpentine receptor class z (Srz)
JU440_g19302.t1	IPR008494	Protein of unknown function DUF776
JU440_g6225.t2	IPR019534	Protein of unknown function DUF2452
JU440_g18130.t1	IPR002486	Nematode cuticle collagen, N-terminal
JU440_g18130.t1	IPR008160	Collagen triple helix repeat
JU440_g14227.t1	IPR035910	RyR/IP3 receptor binding core, RIH domain superfamily
JU440_g14227.t1	IPR016093	MIR motif
JU440_g14227.t1	IPR005821	Ion transport domain
JU440_g14227.t1	IPR036300	Mir domain superfamily
JU440_g14227.t1	IPR000699	RIH domain
JU440_g14227.t1	IPR013662	RyR/IP3R Homology associated domain
JU440_g14227.t1	IPR014821	Inositol 1,4,5-trisphosphate/ryanodine receptor
JU440_g14227.t1	IPR015925	Ryanodine/Inositol 1,4,5-trisphosphate receptor
JU440_g14227.t1	IPR000493	Inositol 1,4,5-trisphosphate receptor
JU440_g758.t1	IPR006342	Methyltransferase FkbM
JU440_g14924.t1	IPR008758	Peptidase S28
JU440_g14924.t1	IPR029058	Alpha/Beta hydrolase fold
JU440_g14924.t1	IPR042269	Serine carboxypeptidase S28, SKS domain
JU440_g16246.t1	IPR047125	Dynactin subunit 5
JU440_g16246.t1	IPR011004	Trimeric LpxA-like superfamily
JU440_g7666.t1	IPR002171	Large ribosomal subunit protein uL2
JU440_g7666.t1	IPR022671	Large ribosomal subunit protein uL2, conserved site
JU440_g7666.t1	IPR012340	Nucleic acid-binding, OB-fold
JU440_g7666.t1	IPR023672	Large ribosomal subunit protein uL2, archaeal-eukaryota type
JU440_g7666.t1	IPR008991	Translation protein SH3-like domain superfamily
JU440_g7666.t1	IPR014722	Large ribosomal subunit protein uL2, domain 2
JU440_g7666.t1	IPR014726	Large ribosomal subunit protein uL2, domain 3
JU440_g7666.t1	IPR022669	Large ribosomal subunit protein uL2, C-terminal
JU440_g7666.t1	IPR022666	Large ribosomal subunit protein uL2, RNA-binding domain
JU440_g15208.t1	IPR008164	Repeat of unknown function XGLTT
JU440_g11891.t1	IPR000504	RNA recognition motif domain
JU440_g11891.t1	IPR035979	RNA-binding domain superfamily
JU440_g11891.t1	IPR052285	Nuclear exosome targeting complex subunit
JU440_g11891.t1	IPR012677	Nucleotide-binding alpha-beta plait domain superfamily
JU440_g3083.t1	IPR000276	G protein-coupled receptor, rhodopsin-like
JU440_g3083.t1	IPR017452	GPCR, rhodopsin-like, 7TM
JU440_g3083.t1	IPR019424	Serpentine type 7TM GPCR chemoreceptor Srsx
JU440_g3083.t1	IPR047130	Serpentine type 7TM GPCR chemoreceptor Srsx, nematodes
JU440_g5813.t1	IPR035595	UDP-glycosyltransferase family, conserved site
JU440_g5813.t1	IPR050271	UDP-glycosyltransferase
JU440_g5813.t1	IPR002213	UDP-glucuronosyl/UDP-glucosyltransferase
JU440_g7934.t1	IPR039191	Nopp140-like
JU440_g9984.t1	IPR038680	PAW domain superfamily
JU440_g9984.t1	IPR008979	Galactose-binding-like domain superfamily
JU440_g9984.t1	IPR006588	Peptide N glycanase, PAW domain
JU440_g7672.t1	IPR039731	CAAX prenyl protease 2, eukaryotes
JU440_g7672.t1	IPR003675	CAAX prenyl protease 2/Lysostaphin resistance protein A-like domain
JU440_g4399.t1	IPR002223	Pancreatic trypsin inhibitor Kunitz domain
JU440_g4399.t1	IPR036880	Pancreatic trypsin inhibitor Kunitz domain superfamily
JU440_g4399.t1	IPR020901	Proteinase inhibitor I2, Kunitz, conserved site
JU440_g4399.t1	IPR050098	Tissue factor pathway inhibitor/Kunitz-type serine protease inhibitor-like
JU440_g10129.t1	IPR019425	7TM GPCR, serpentine receptor class t (Srt)
JU440_g5062.t1	IPR009853	Protein of unknown function DUF1412
JU440_g12023.t1	IPR000535	Major sperm protein (MSP) domain
JU440_g12023.t1	IPR013783	Immunoglobulin-like fold
JU440_g12023.t1	IPR008962	PapD-like superfamily
JU440_g6513.t1	IPR050835	ATP-binding cassette sub-family D
JU440_g6513.t1	IPR003439	ABC transporter-like, ATP-binding domain
JU440_g6513.t1	IPR003593	AAA+ ATPase domain
JU440_g6513.t1	IPR011527	ABC transporter type 1, transmembrane domain
JU440_g6513.t1	IPR036640	ABC transporter type 1, transmembrane domain superfamily
JU440_g6513.t1	IPR005283	Peroxysomal long chain fatty acyl transporter
JU440_g6513.t1	IPR027417	P-loop containing nucleoside triphosphate hydrolase
JU440_g6513.t1	IPR017871	ABC transporter-like, conserved site
JU440_g6944.t1	IPR001781	Zinc finger, LIM-type
JU440_g7133.t1	IPR038577	GT10-like, C-terminal domain superfamily
JU440_g7133.t1	IPR031481	Fucosyltransferase, N-terminal
JU440_g7133.t1	IPR055270	Fucosyltransferase, C-terminal
JU440_g7133.t1	IPR001503	Glycosyl transferase family 10
JU440_g13537.t1	IPR008498	Protein of unknown function DUF780, Caenorhabditis species
JU440_g14012.t1	IPR003677	SXP/RAL-2 family protein Ani s 5-like, cation-binding domain
JU440_g14012.t1	IPR052823	SXP/RAL-2-related
JU440_g19166.t1	IPR027417	P-loop containing nucleoside triphosphate hydrolase
JU440_g19166.t1	IPR011545	DEAD/DEAH-box helicase domain
JU440_g19166.t1	IPR021673	RIG-I-like receptor, C-terminal regulatory domain
JU440_g19166.t1	IPR001650	Helicase, C-terminal domain-like
JU440_g19166.t1	IPR051363	RIG-I-like Receptor (RLR) Helicase
JU440_g19166.t1	IPR014001	Helicase superfamily 1/2, ATP-binding domain
JU440_g19166.t1	IPR038557	RIG-I-like receptor, C-terminal domain superfamily
JU440_g4402.t1	IPR043519	Nucleotidyltransferase superfamily
JU440_g4402.t1	IPR007012	Poly(A) polymerase, central domain
JU440_g4402.t1	IPR014492	Poly(A) polymerase
JU440_g4402.t1	IPR048840	Poly(A) polymerase, nucleotidyltransferase domain
JU440_g4402.t1	IPR007010	Poly(A) polymerase, RNA-binding domain
JU440_g4402.t1	IPR011068	Nucleotidyltransferase, class I-like, C-terminal
JU440_g18463.t1	IPR002110	Ankyrin repeat
JU440_g18463.t1	IPR028320	RelA-associated inhibitor
JU440_g18463.t1	IPR036770	Ankyrin repeat-containing domain superfamily
JU440_g2085.t1	IPR000536	Nuclear hormone receptor, ligand-binding domain
JU440_g2085.t1	IPR001628	Zinc finger, nuclear hormone receptor-type
JU440_g2085.t1	IPR013088	Zinc finger, NHR/GATA-type
JU440_g2085.t1	IPR051152	Caenorhabditis elegans Orphan Nuclear Receptors
JU440_g2085.t1	IPR049636	Hepatocyte nuclear factor 4-like, DNA-binding domain
JU440_g2085.t1	IPR035500	Nuclear hormone receptor-like domain superfamily
JU440_g6059.t1	IPR017452	GPCR, rhodopsin-like, 7TM
JU440_g9975.t1	IPR005552	Scramblase
JU440_g9975.t1	IPR025659	Tubby-like, C-terminal
JU440_g21486.t1	IPR053124	Notch pathway signaling modulators
JU440_g18254.t1	IPR024084	Isopropylmalate dehydrogenase-like domain
JU440_g18254.t1	IPR004434	Isocitrate dehydrogenase NAD-dependent
JU440_g18254.t1	IPR019818	Isocitrate/isopropylmalate dehydrogenase, conserved site
JU440_g21836.t1	IPR052667	E3 ubiquitin-protein ligase RING-type
JU440_g21836.t1	IPR001841	Zinc finger, RING-type
JU440_g21836.t1	IPR017907	Zinc finger, RING-type, conserved site
JU440_g21836.t1	IPR013083	Zinc finger, RING/FYVE/PHD-type
JU440_g21836.t1	IPR027370	Zinc finger, RING-type, eukaryotic
JU440_g5815.t1	IPR000504	RNA recognition motif domain
JU440_g5815.t1	IPR006548	Splicing factor ELAV/Hu
JU440_g5815.t1	IPR002343	Paraneoplastic encephalomyelitis antigen
JU440_g5815.t1	IPR035979	RNA-binding domain superfamily
JU440_g5815.t1	IPR012677	Nucleotide-binding alpha-beta plait domain superfamily
JU440_g5815.t1	IPR034775	Protein elav, RNA recognition motif 1
JU440_g13098.t1	IPR012885	Sdz-33, F-box domain
JU440_g13098.t1	IPR053222	Zygotic Embryogenesis-Associated Protein
JU440_g5773.t1	IPR013878	Mo25-like
JU440_g5773.t1	IPR016024	Armadillo-type fold
JU440_g5773.t1	IPR011989	Armadillo-like helical
JU440_g16011.t1	IPR040466	NF-kappa-B-activating protein
JU440_g16011.t1	IPR009269	NF-kappa-B-activating protein, C-terminal
JU440_g17936.t1	IPR050920	Nematode receptor-like class delta
JU440_g17936.t1	IPR019421	7TM GPCR, serpentine receptor class d (Srd)
JU440_g2921.t1	IPR013088	Zinc finger, NHR/GATA-type
JU440_g2921.t1	IPR001628	Zinc finger, nuclear hormone receptor-type
JU440_g15568.t1	IPR016135	Ubiquitin-conjugating enzyme/RWD-like
JU440_g15568.t1	IPR008883	Ubiquitin E2 variant, N-terminal
JU440_g15568.t1	IPR052070	ESCRT-I complex UEV domain-containing protein
JU440_g11529.t1	IPR036457	PPM-type phosphatase-like domain superfamily
JU440_g11529.t1	IPR001932	PPM-type phosphatase-like domain
JU440_g11529.t1	IPR039123	Protein phosphatase PTC7 homolog
JU440_g15152.t1	IPR036249	Thioredoxin-like superfamily
JU440_g15152.t1	IPR040049	Ribosomal subunit protein mS25/mL61, mitochondrial
JU440_g15152.t1	IPR007741	Ribosomal protein/NADH dehydrogenase domain
JU440_g17210.t1	IPR036465	von Willebrand factor A-like domain superfamily
JU440_g674.t1	IPR053220	Nematode receptor-like serpentine class H
JU440_g674.t1	IPR019422	7TM GPCR, serpentine receptor class h (Srh)
JU440_g3937.t1	IPR035595	UDP-glycosyltransferase family, conserved site
JU440_g3937.t1	IPR002213	UDP-glucuronosyl/UDP-glucosyltransferase
JU440_g3937.t1	IPR050271	UDP-glycosyltransferase
JU440_g4178.t1	IPR052774	C. elegans Developmental and Neuronal Protein
JU440_g4178.t1	IPR003609	PAN/Apple domain
JU440_g4178.t1	IPR001507	Zona pellucida domain
JU440_g4178.t1	IPR055355	ZP-C domain
JU440_g9331.t1	IPR000533	Tropomyosin
JU440_g12014.t1	IPR050328	Multifunctional Developmental and Immune Receptor
JU440_g12014.t1	IPR032675	Leucine-rich repeat domain superfamily
JU440_g19362.t1	IPR009730	Micro-fibrillar-associated protein 1, C-terminal
JU440_g19362.t1	IPR033194	Microfibrillar-associated protein 1
JU440_g1361.t1	IPR007026	CC domain
JU440_g10025.t1	IPR008166	Glycosyltransferase family 92
JU440_g10520.t1	IPR046360	T-box transcription factor, DNA-binding domain
JU440_g10520.t1	IPR001699	T-box transcription factor
JU440_g10520.t1	IPR008967	p53-like transcription factor, DNA-binding domain superfamily
JU440_g10520.t1	IPR036960	T-box superfamily
JU440_g8777.t1	IPR027417	P-loop containing nucleoside triphosphate hydrolase
JU440_g8777.t1	IPR008467	Dynein 1 light intermediate chain
JU440_g8777.t1	IPR022780	Dynein family light intermediate chain
JU440_g21761.t1	IPR009644	FKTN/MNN4/W02B3.4-1/T07A5.1
JU440_g21761.t1	IPR057641	W02B3.4-like, N-terminal domain
JU440_g5717.t1	IPR050645	Histidine Acid Phosphatase
JU440_g5717.t1	IPR019129	Folate-sensitive fragile site protein Fra10Ac1
JU440_g18786.t1	IPR002486	Nematode cuticle collagen, N-terminal
JU440_g15388.t1	IPR001046	NRAMP family
JU440_g8004.t1	IPR000330	SNF2, N-terminal
JU440_g8004.t1	IPR038718	SNF2-like, N-terminal domain superfamily
JU440_g8004.t1	IPR050628	SNF2/RAD54 Helicase and Transcription Factor
JU440_g8004.t1	IPR027417	P-loop containing nucleoside triphosphate hydrolase
JU440_g14114.t1	IPR001763	Rhodanese-like domain
JU440_g14114.t1	IPR000594	THIF-type NAD/FAD binding fold
JU440_g14114.t1	IPR045886	ThiF/MoeB/HesA family
JU440_g14114.t1	IPR035985	Ubiquitin-activating enzyme-like
JU440_g14114.t1	IPR028885	Adenylyltransferase and sulfurtransferase MOCS3/Uba4
JU440_g14114.t1	IPR036873	Rhodanese-like domain superfamily
JU440_g8822.t1	IPR056013	Domain of unknown function DUF7591
JU440_g8822.t1	IPR003366	CUB-like domain
JU440_g4144.t1	IPR050799	Zinc Iron Protein (ZIP) Transporter
JU440_g4144.t1	IPR003689	Zinc/iron permease
JU440_g10989.t1	IPR036390	Winged helix DNA-binding domain superfamily
JU440_g10989.t1	IPR050756	COP9 signalosome complex subunit 3
JU440_g10989.t1	IPR000717	Proteasome component (PCI) domain
JU440_g10989.t1	IPR013586	26S proteasome non-ATPase regulatory subunit 3, C-terminal
JU440_g10989.t1	IPR057985	26S proteasome non-ATPase regulatory subunit 3, N-terminal TPR repeats
JU440_g1103.t1	IPR050920	Nematode receptor-like class delta
JU440_g1103.t1	IPR019421	7TM GPCR, serpentine receptor class d (Srd)
JU440_g1103.t1	IPR017452	GPCR, rhodopsin-like, 7TM
JU440_g17723.t1	IPR012885	Sdz-33, F-box domain
JU440_g4193.t1	IPR036259	MFS transporter superfamily
JU440_g4193.t1	IPR003492	Batten's disease protein Cln3
JU440_g4193.t1	IPR018460	Batten's disease protein Cln3, subgroup
JU440_g7653.t1	IPR019427	7TM GPCR, serpentine receptor class w (Srw)
JU440_g8243.t1	IPR053220	Nematode receptor-like serpentine class H
JU440_g8243.t1	IPR019422	7TM GPCR, serpentine receptor class h (Srh)
JU440_g20037.t1	IPR000276	G protein-coupled receptor, rhodopsin-like
JU440_g20037.t1	IPR017452	GPCR, rhodopsin-like, 7TM
JU440_g11340.t1	IPR003101	Coactivator CBP, KIX domain
JU440_g11340.t1	IPR036529	Coactivator CBP, KIX domain superfamily
JU440_g11340.t1	IPR000197	Zinc finger, TAZ-type
JU440_g11340.t1	IPR035898	TAZ domain superfamily
JU440_g11340.t1	IPR013178	Histone acetyltransferase Rtt109/CBP
JU440_g18610.t1	IPR005818	Linker histone H1/H5, domain H15
JU440_g18610.t1	IPR036388	Winged helix-like DNA-binding domain superfamily
JU440_g8011.t1	IPR016186	C-type lectin-like/link domain superfamily
JU440_g8011.t1	IPR006583	PAN-3 domain
JU440_g8011.t1	IPR001304	C-type lectin-like
JU440_g8011.t1	IPR016187	C-type lectin fold
JU440_g13679.t1	IPR045125	RNA polymerase II transcriptional coactivator Sub1/Tcp4-like
JU440_g13679.t1	IPR009044	ssDNA-binding transcriptional regulator
JU440_g13679.t1	IPR003173	Transcriptional coactivator p15 (PC4), C-terminal
JU440_g19434.t2	IPR003598	Immunoglobulin subtype 2
JU440_g19434.t2	IPR036383	Thrombospondin type-1 repeat superfamily
JU440_g19434.t2	IPR013273	ADAMTS/ADAMTS-like
JU440_g19434.t2	IPR003599	Immunoglobulin domain subtype
JU440_g19434.t2	IPR050439	ADAMTS and ADAMTS-like
JU440_g19434.t2	IPR000884	Thrombospondin type-1 (TSP1) repeat
JU440_g19434.t2	IPR036179	Immunoglobulin-like domain superfamily
JU440_g19434.t2	IPR007110	Immunoglobulin-like domain
JU440_g19434.t2	IPR010909	PLAC
JU440_g19434.t2	IPR013783	Immunoglobulin-like fold
JU440_g611.t1	IPR001128	Cytochrome P450
JU440_g611.t1	IPR002401	Cytochrome P450, E-class, group I
JU440_g611.t1	IPR036396	Cytochrome P450 superfamily
JU440_g611.t1	IPR017972	Cytochrome P450, conserved site
JU440_g611.t1	IPR050182	Cytochrome P450 family 2
JU440_g11402.t1	IPR003121	SWIB/MDM2 domain
JU440_g11402.t1	IPR036885	SWIB/MDM2 domain superfamily
JU440_g11402.t1	IPR019835	SWIB domain
JU440_g13481.t1	IPR050753	Peptidase M14 domain-containing protein
JU440_g13481.t1	IPR000834	Peptidase M14, carboxypeptidase A
JU440_g13481.t1	IPR057246	Zinc carboxypeptidases, zinc-binding region 1
JU440_g13481.t1	IPR008969	Carboxypeptidase-like, regulatory domain superfamily
JU440_g16088.t1	IPR004726	Degenerin
JU440_g16088.t1	IPR001873	Epithelial sodium channel
JU440_g16088.t1	IPR020903	Epithelial sodium channel, conserved site
JU440_g9505.t1	IPR003235	Nematode insulin-like peptide, beta type
JU440_g9505.t1	IPR036438	Insulin-like superfamily
JU440_g9505.t1	IPR052335	Insulin-like regulatory peptides
JU440_g569.t1	IPR014877	Exportin-1, C-terminal
JU440_g569.t1	IPR016024	Armadillo-type fold
JU440_g569.t1	IPR011989	Armadillo-like helical
JU440_g6370.t1	IPR050920	Nematode receptor-like class delta
JU440_g6370.t1	IPR019421	7TM GPCR, serpentine receptor class d (Srd)
JU440_g6530.t1	IPR001356	Homeodomain
JU440_g6530.t1	IPR020479	Homeodomain, metazoa
JU440_g6530.t1	IPR009057	Homedomain-like superfamily
JU440_g6530.t1	IPR017970	Homeobox, conserved site
JU440_g6530.t1	IPR050848	Homeobox domain-containing transcription factors
JU440_g18259.t1	IPR001356	Homeodomain
JU440_g18259.t1	IPR009057	Homedomain-like superfamily
JU440_g10473.t1	IPR025789	Histone-lysine N-methyltransferase DOT1 domain
JU440_g10473.t1	IPR029063	S-adenosyl-L-methionine-dependent methyltransferase superfamily
JU440_g10473.t1	IPR030445	Histone H3-K79 methyltransferase
JU440_g363.t1	IPR032460	Symplekin/Pta1, N-terminal
JU440_g363.t1	IPR022075	Symplekin C-terminal
JU440_g363.t1	IPR011989	Armadillo-like helical
JU440_g363.t1	IPR021850	Symplekin/Pta1
JU440_g15750.t1	IPR019420	7TM GPCR, serpentine receptor class bc (Srbc)
JU440_g2122.t1	IPR001128	Cytochrome P450
JU440_g2122.t1	IPR036396	Cytochrome P450 superfamily
JU440_g2122.t1	IPR002401	Cytochrome P450, E-class, group I
JU440_g2122.t1	IPR017972	Cytochrome P450, conserved site
JU440_g2122.t1	IPR050196	Cytochrome P450 Monooxygenases
JU440_g8158.t1	IPR027417	P-loop containing nucleoside triphosphate hydrolase
JU440_g8158.t1	IPR041838	ADP-ribosylation factor 6
JU440_g8158.t1	IPR006689	Small GTPase superfamily, ARF/SAR type
JU440_g8158.t1	IPR005225	Small GTP-binding domain
JU440_g8158.t1	IPR024156	Small GTPase superfamily, ARF type
JU440_g10352.t2	IPR014770	Munc13 homology 1
JU440_g10352.t2	IPR000008	C2 domain
JU440_g10352.t2	IPR035892	C2 domain superfamily
JU440_g10352.t2	IPR052095	UNC-13 domain-containing protein
JU440_g10352.t2	IPR014772	Mammalian uncoordinated homology 13, domain 2
JU440_g9007.t1	IPR002486	Nematode cuticle collagen, N-terminal
JU440_g20530.t1	IPR000467	G-patch domain
JU440_g20530.t1	IPR011666	G patch domain-containing protein, N-terminal
JU440_g19151.t1	IPR011691	Vesicle transport protein SFT2
JU440_g19151.t1	IPR007305	Vesicle transport protein, Got1/SFT2-like
JU440_g6591.t1	IPR002715	Nascent polypeptide-associated complex NAC domain
JU440_g6591.t1	IPR039370	Transcription factor BTF3
JU440_g6591.t1	IPR038187	NAC A/B domain superfamily
JU440_g22283.t1	IPR019429	7TM GPCR, serpentine chemoreceptor class i (Sri)
JU440_g10430.t1	IPR027417	P-loop containing nucleoside triphosphate hydrolase
JU440_g10430.t1	IPR001019	Guanine nucleotide binding protein (G-protein), alpha subunit
JU440_g10430.t1	IPR011025	G protein alpha subunit, helical insertion
JU440_g17320.t2	IPR029058	Alpha/Beta hydrolase fold
JU440_g17320.t2	IPR051093	Neuroligin and Bile salt-activated lipase
JU440_g17320.t2	IPR019819	Carboxylesterase type B, conserved site
JU440_g17320.t2	IPR002018	Carboxylesterase, type B
JU440_g3070.t1	IPR017452	GPCR, rhodopsin-like, 7TM
JU440_g3070.t1	IPR019427	7TM GPCR, serpentine receptor class w (Srw)
JU440_g7117.t1	IPR000571	Zinc finger, CCCH-type
JU440_g9514.t1	IPR007143	Vacuolar protein sorting-associated Vps28
JU440_g9514.t1	IPR037206	VPS28, C-terminal domain superfamily
JU440_g9514.t1	IPR017899	Vacuolar protein sorting-associated, VPS28, C-terminal
JU440_g9514.t1	IPR017898	Vacuolar protein sorting-associated, VPS28, N-terminal
JU440_g9514.t1	IPR038358	VPS28, N-terminal domain superfamily
JU440_g9514.t1	IPR037202	ESCRT assembly domain
JU440_g13654.t1	IPR001723	Nuclear hormone receptor
JU440_g13654.t1	IPR000536	Nuclear hormone receptor, ligand-binding domain
JU440_g13654.t1	IPR001628	Zinc finger, nuclear hormone receptor-type
JU440_g13654.t1	IPR035500	Nuclear hormone receptor-like domain superfamily
JU440_g13654.t1	IPR049636	Hepatocyte nuclear factor 4-like, DNA-binding domain
JU440_g13654.t1	IPR013088	Zinc finger, NHR/GATA-type
JU440_g13654.t1	IPR052499	Caenorhabditis elegans Nuclear Hormone Receptors
JU440_g7929.t1	IPR019428	7TM GPCR, serpentine receptor class r (Str)
JU440_g2820.t1	IPR036282	Glutathione S-transferase, C-terminal domain superfamily
JU440_g2820.t1	IPR036249	Thioredoxin-like superfamily
JU440_g2820.t1	IPR026928	FAX/IsoI-like
JU440_g2820.t1	IPR033468	Metaxin, glutathione S-transferase domain
JU440_g2820.t1	IPR050931	Mitochondrial Protein Transport Metaxin
JU440_g2820.t1	IPR012336	Thioredoxin-like fold
JU440_g1108.t1	IPR011249	Metalloenzyme, LuxS/M16 peptidase-like
JU440_g1108.t1	IPR001431	Peptidase M16, zinc-binding site
JU440_g1108.t1	IPR011765	Peptidase M16, N-terminal
JU440_g1108.t1	IPR032632	Peptidase M16, middle/third domain
JU440_g1108.t1	IPR050626	Peptidase M16
JU440_g1108.t1	IPR054734	Coenzyme PQQ synthesis protein F-like, C-terminal lobe, domain 4
JU440_g1108.t1	IPR007863	Peptidase M16, C-terminal
JU440_g4203.t1	IPR006640	SprT-like
JU440_g4203.t1	IPR044245	SprT-like domain-containing protein Spartan
JU440_g4203.t1	IPR006642	Rad18, zinc finger UBZ4-type
JU440_g4203.t1	IPR055220	Spartan-like, zinc binding domain
JU440_g525.t1	IPR000182	GNAT domain
JU440_g525.t1	IPR016181	Acyl-CoA N-acyltransferase
JU440_g525.t1	IPR051646	N-terminal NatB acetyltransferase catalytic subunit
JU440_g2737.t1	IPR019428	7TM GPCR, serpentine receptor class r (Str)
JU440_g700.t1	IPR005514	Chymotrypsin family Peptidase-S1
JU440_g700.t1	IPR043504	Peptidase S1, PA clan, chymotrypsin-like fold
JU440_g700.t1	IPR009003	Peptidase S1, PA clan
JU440_g6729.t1	IPR008853	TMEM9/TMEM9B
JU440_g8784.t1	IPR036259	MFS transporter superfamily
JU440_g8784.t1	IPR011701	Major facilitator superfamily
JU440_g9873.t1	IPR019429	7TM GPCR, serpentine chemoreceptor class i (Sri)
JU440_g16038.t1	IPR050578	MARVEL domain-containing and chemokine-like factor proteins
JU440_g16038.t1	IPR008253	Marvel domain
JU440_g14003.t1	IPR001680	WD40 repeat
JU440_g14003.t1	IPR036322	WD40-repeat-containing domain superfamily
JU440_g14003.t1	IPR015943	WD40/YVTN repeat-like-containing domain superfamily
JU440_g14003.t1	IPR051243	Polycomb group WD repeat-containing protein
JU440_g4107.t1	IPR019430	7TM GPCR, serpentine receptor class x (Srx)
JU440_g4369.t1	IPR001873	Epithelial sodium channel
JU440_g191.t1	IPR008274	Aldehyde oxidase/xanthine dehydrogenase, first molybdopterin binding domain
JU440_g191.t1	IPR016166	FAD-binding domain, PCMH-type
JU440_g191.t1	IPR036884	[2Fe-2S]-binding domain superfamily
JU440_g191.t1	IPR002888	[2Fe-2S]-binding
JU440_g191.t1	IPR000674	Aldehyde oxidase/xanthine dehydrogenase, a/b hammerhead
JU440_g191.t1	IPR016208	Aldehyde oxidase/xanthine dehydrogenase-like
JU440_g191.t1	IPR001041	2Fe-2S ferredoxin-type iron-sulfur binding domain
JU440_g191.t1	IPR006058	2Fe-2S ferredoxin, iron-sulphur binding site
JU440_g191.t1	IPR012675	Beta-grasp domain superfamily
JU440_g191.t1	IPR036010	2Fe-2S ferredoxin-like superfamily
JU440_g191.t1	IPR036856	Aldehyde oxidase/xanthine dehydrogenase, a/b hammerhead superfamily
JU440_g191.t1	IPR016169	FAD-binding, type PCMH, subdomain 2
JU440_g191.t1	IPR037165	Aldehyde oxidase/xanthine dehydrogenase, molybdopterin binding domain superfamily
JU440_g191.t1	IPR002346	Molybdopterin dehydrogenase, FAD-binding
JU440_g191.t1	IPR046867	Aldehyde oxidase/xanthine dehydrogenase, second molybdopterin binding domain
JU440_g191.t1	IPR036318	FAD-binding, type PCMH-like superfamily
JU440_g6190.t1	IPR007855	RNA-dependent RNA polymerase, eukaryotic-type
JU440_g6190.t1	IPR057596	RNA dependent RNA polymerase core
JU440_g6190.t1	IPR056654	Domain of unknown function DUF7752
JU440_g6190.t1	IPR057493	PH-like domain, RdRP associated
JU440_g3088.t1	IPR001223	Glycoside hydrolase family 18, catalytic domain
JU440_g3088.t1	IPR011583	Chitinase II/V-like, catalytic domain
JU440_g3088.t1	IPR017853	Glycoside hydrolase superfamily
JU440_g7220.t1	IPR002900	Domain of unknown function DUF38/FTH, Caenorhabditis species
JU440_g17177.t2	IPR005445	Voltage-dependent calcium channel, T-type, alpha-1 subunit
JU440_g17177.t2	IPR043203	Voltage-gated cation channel calcium and sodium
JU440_g17177.t2	IPR002077	Voltage-dependent calcium channel, alpha-1 subunit
JU440_g17177.t2	IPR005821	Ion transport domain
JU440_g17177.t2	IPR027359	Voltage-dependent channel domain superfamily
JU440_g4536.t1	IPR036259	MFS transporter superfamily
JU440_g4536.t1	IPR020846	Major facilitator superfamily domain
JU440_g4536.t1	IPR005829	Sugar transporter, conserved site
JU440_g4536.t1	IPR045263	Glucose transporter GLUT
JU440_g4536.t1	IPR005828	Major facilitator, sugar transporter-like
JU440_g8808.t2	IPR056013	Domain of unknown function DUF7591
JU440_g8808.t2	IPR035914	Spermadhesin, CUB domain superfamily
JU440_g8808.t2	IPR056014	Domain of unknown function DUF7592
JU440_g8808.t2	IPR003366	CUB-like domain
JU440_g10079.t1	IPR019429	7TM GPCR, serpentine chemoreceptor class i (Sri)
JU440_g18704.t1	IPR003609	PAN/Apple domain
JU440_g18704.t1	IPR001507	Zona pellucida domain
JU440_g18704.t1	IPR042235	Zona pellucida, ZP-C domain
JU440_g18704.t1	IPR052774	C. elegans Developmental and Neuronal Protein
JU440_g18704.t1	IPR055355	ZP-C domain
JU440_g21952.t1	IPR027417	P-loop containing nucleoside triphosphate hydrolase
JU440_g4991.t1	IPR051697	Patched domain-containing protein
JU440_g15195.t1	IPR055578	Domain of unknown function DUF7154
JU440_g15195.t1	IPR001304	C-type lectin-like
JU440_g15195.t1	IPR016186	C-type lectin-like/link domain superfamily
JU440_g15195.t1	IPR016187	C-type lectin fold
JU440_g22137.t1	IPR019428	7TM GPCR, serpentine receptor class r (Str)
JU440_g7924.t1	IPR012885	Sdz-33, F-box domain
JU440_g7924.t1	IPR001810	F-box domain
JU440_g7924.t1	IPR053222	Zygotic Embryogenesis-Associated Protein
JU440_g20938.t1	IPR027417	P-loop containing nucleoside triphosphate hydrolase
JU440_g20938.t1	IPR001478	PDZ domain
JU440_g20938.t1	IPR014014	RNA helicase, DEAD-box type, Q motif
JU440_g20938.t1	IPR036034	PDZ superfamily
JU440_g17400.t1	IPR050122	Receptor Tyrosine Kinase
JU440_g17400.t1	IPR001245	Serine-threonine/tyrosine-protein kinase, catalytic domain
JU440_g17400.t1	IPR017441	Protein kinase, ATP binding site
JU440_g17400.t1	IPR036352	Sema domain superfamily
JU440_g17400.t1	IPR008266	Tyrosine-protein kinase, active site
JU440_g17400.t1	IPR011009	Protein kinase-like domain superfamily
JU440_g17400.t1	IPR000719	Protein kinase domain
JU440_g17400.t1	IPR015943	WD40/YVTN repeat-like-containing domain superfamily
JU440_g17400.t1	IPR020635	Tyrosine-protein kinase, catalytic domain
JU440_g5093.t1	IPR019422	7TM GPCR, serpentine receptor class h (Srh)
JU440_g3051.t1	IPR013088	Zinc finger, NHR/GATA-type
JU440_g3051.t1	IPR035500	Nuclear hormone receptor-like domain superfamily
JU440_g3051.t1	IPR001723	Nuclear hormone receptor
JU440_g3051.t1	IPR000536	Nuclear hormone receptor, ligand-binding domain
JU440_g3051.t1	IPR001628	Zinc finger, nuclear hormone receptor-type
JU440_g3051.t1	IPR049636	Hepatocyte nuclear factor 4-like, DNA-binding domain
JU440_g6119.t1	IPR029058	Alpha/Beta hydrolase fold
JU440_g6119.t1	IPR002918	Lipase EstA/Esterase EstB
JU440_g610.t1	IPR004151	7TM GPCR, serpentine receptor class e (Sre)
JU440_g610.t1	IPR052854	Nematode Serpentine Receptor Class Epsilon
JU440_g14556.t1	IPR000884	Thrombospondin type-1 (TSP1) repeat
JU440_g8475.t1	IPR010989	SNARE
JU440_g8475.t1	IPR000727	Target SNARE coiled-coil homology domain
JU440_g8475.t1	IPR007705	Vesicle transport v-SNARE, N-terminal
JU440_g8475.t1	IPR027027	GOSR2/Membrin/Bos1
JU440_g8475.t1	IPR038407	Vesicle transport v-SNARE, N-terminal domain superfamily
JU440_g13707.t1	IPR003280	Two pore domain potassium channel
JU440_g13707.t1	IPR013099	Potassium channel domain
JU440_g11997.t1	IPR008271	Serine/threonine-protein kinase, active site
JU440_g11997.t1	IPR011009	Protein kinase-like domain superfamily
JU440_g11997.t1	IPR050108	Cyclin-dependent kinase
JU440_g11997.t1	IPR000719	Protein kinase domain
JU440_g11997.t1	IPR017441	Protein kinase, ATP binding site
JU440_g2330.t1	IPR001565	Synaptotagmin
JU440_g2330.t1	IPR000008	C2 domain
JU440_g2330.t1	IPR035892	C2 domain superfamily
JU440_g11612.t1	IPR046360	T-box transcription factor, DNA-binding domain
JU440_g11612.t1	IPR008967	p53-like transcription factor, DNA-binding domain superfamily
JU440_g11612.t1	IPR001699	T-box transcription factor
JU440_g11612.t1	IPR036960	T-box superfamily
JU440_g6701.t1	IPR000863	Sulfotransferase domain
JU440_g6701.t1	IPR027417	P-loop containing nucleoside triphosphate hydrolase
JU440_g6701.t1	IPR037359	Heparan sulfate sulfotransferase
JU440_g6482.t2	IPR047277	DENN domain-containing protein 5A/B, PLAT/LH2 domain
JU440_g6482.t2	IPR005112	dDENN domain
JU440_g6482.t2	IPR004012	RUN domain
JU440_g6482.t2	IPR037213	RUN domain superfamily
JU440_g6482.t2	IPR005113	uDENN domain
JU440_g6482.t2	IPR047278	DENN domain-containing protein 5A/B
JU440_g6482.t2	IPR001024	PLAT/LH2 domain
JU440_g6482.t2	IPR037516	Tripartite DENN domain
JU440_g6482.t2	IPR001194	cDENN domain
JU440_g6482.t2	IPR043153	DENN domain, C-terminal lobe
JU440_g6482.t2	IPR036392	PLAT/LH2 domain superfamily
JU440_g10001.t1	IPR001202	WW domain
JU440_g10001.t1	IPR001715	Calponin homology domain
JU440_g10001.t1	IPR002017	Spectrin repeat
JU440_g10001.t1	IPR036020	WW domain superfamily
JU440_g10001.t1	IPR000433	Zinc finger, ZZ-type
JU440_g10001.t1	IPR050774	KCMF1 and Dystrophin
JU440_g10001.t1	IPR036872	CH domain superfamily
JU440_g10001.t1	IPR056503	Dystrophin-1-like, spectrin repeat domain
JU440_g10001.t1	IPR018159	Spectrin/alpha-actinin
JU440_g10001.t1	IPR001589	Actinin-type actin-binding domain, conserved site
JU440_g10001.t1	IPR043145	Zinc finger, ZZ-type superfamily
JU440_g10001.t1	IPR011992	EF-hand domain pair
JU440_g10001.t1	IPR013087	Zinc finger C2H2-type
JU440_g10001.t1	IPR015154	EF-hand domain, type 2
JU440_g10001.t1	IPR015153	EF-hand domain, type 1
JU440_g16323.t2	IPR011527	ABC transporter type 1, transmembrane domain
JU440_g16323.t2	IPR027417	P-loop containing nucleoside triphosphate hydrolase
JU440_g16323.t2	IPR036640	ABC transporter type 1, transmembrane domain superfamily
JU440_g16323.t2	IPR039421	Type 1 protein exporter
JU440_g16323.t2	IPR017871	ABC transporter-like, conserved site
JU440_g16323.t2	IPR003439	ABC transporter-like, ATP-binding domain
JU440_g16323.t2	IPR003593	AAA+ ATPase domain
JU440_g13333.t1	IPR002619	Domain of unknown function CX
JU440_g7568.t1	IPR007284	Ground-like domain
JU440_g20817.t1	IPR000668	Peptidase C1A, papain C-terminal
JU440_g20817.t1	IPR039417	Papain-like cysteine endopeptidase
JU440_g20817.t1	IPR038765	Papain-like cysteine peptidase superfamily
JU440_g20817.t1	IPR013128	Peptidase C1A
JU440_g6472.t1	IPR012423	Chromatin modification-related protein Eaf7/MRGBP
JU440_g5616.t1	IPR016090	Phospholipase A2-like, central domain
JU440_g5616.t1	IPR001211	Phospholipase A2
JU440_g5616.t1	IPR036444	Phospholipase A2 domain superfamily
JU440_g5616.t1	IPR033113	Phospholipase A2, histidine active site
JU440_g5616.t1	IPR033112	Phospholipase A2, aspartic acid active site
JU440_g884.t1	IPR002486	Nematode cuticle collagen, N-terminal
JU440_g884.t1	IPR008160	Collagen triple helix repeat
JU440_g18747.t1	IPR025884	Methyl-CpG binding protein 2/3, C-terminal domain
JU440_g22279.t1	IPR007669	Carbohydrate sulfotransferase Chst-1-like
JU440_g22279.t1	IPR005331	Sulfotransferase
JU440_g2086.t1	IPR049636	Hepatocyte nuclear factor 4-like, DNA-binding domain
JU440_g2086.t1	IPR000536	Nuclear hormone receptor, ligand-binding domain
JU440_g2086.t1	IPR035500	Nuclear hormone receptor-like domain superfamily
JU440_g2086.t1	IPR013088	Zinc finger, NHR/GATA-type
JU440_g2086.t1	IPR001628	Zinc finger, nuclear hormone receptor-type
JU440_g2086.t1	IPR051152	Caenorhabditis elegans Orphan Nuclear Receptors
JU440_g15657.t1	IPR055578	Domain of unknown function DUF7154
JU440_g15657.t1	IPR016187	C-type lectin fold
JU440_g15657.t1	IPR001304	C-type lectin-like
JU440_g15657.t1	IPR016186	C-type lectin-like/link domain superfamily
JU440_g19335.t2	IPR001841	Zinc finger, RING-type
JU440_g19335.t2	IPR042123	Zip3/RNF212-like
JU440_g19335.t2	IPR017907	Zinc finger, RING-type, conserved site
JU440_g10231.t1	IPR036770	Ankyrin repeat-containing domain superfamily
JU440_g19730.t1	IPR053720	Proteasome Assembly Chaperone
JU440_g8626.t1	IPR050604	PDZ and LIM domain-containing
JU440_g8626.t1	IPR001781	Zinc finger, LIM-type
JU440_g2620.t1	IPR017452	GPCR, rhodopsin-like, 7TM
JU440_g2620.t1	IPR019427	7TM GPCR, serpentine receptor class w (Srw)
JU440_g2620.t1	IPR000276	G protein-coupled receptor, rhodopsin-like
JU440_g1245.t2	IPR019425	7TM GPCR, serpentine receptor class t (Srt)
JU440_g22353.t1	IPR057272	Piwi domain, nematodes
JU440_g22353.t1	IPR003100	PAZ domain
JU440_g22353.t1	IPR012337	Ribonuclease H-like superfamily
JU440_g22353.t1	IPR003165	Piwi domain
JU440_g22353.t1	IPR036397	Ribonuclease H superfamily
JU440_g22353.t1	IPR036085	PAZ domain superfamily
JU440_g22353.t1	IPR056992	Argonaute protein hrde-1/Nuclear RNAi defective-3 protein-like, N-terminal domain
JU440_g16236.t1	IPR004102	Poly(ADP-ribose) polymerase, regulatory domain
JU440_g16236.t1	IPR050800	ADP-ribosyltransferase diphtheria toxin-like
JU440_g16236.t1	IPR036616	Poly(ADP-ribose) polymerase, regulatory domain superfamily
JU440_g16236.t1	IPR012317	Poly(ADP-ribose) polymerase, catalytic domain
JU440_g6644.t1	IPR036771	F0F1 ATP synthase delta/epsilon subunit, N-terminal
JU440_g6644.t1	IPR001469	ATP synthase, F1 complex, delta/epsilon subunit
JU440_g6644.t1	IPR020546	ATP synthase, F1 complex, delta/epsilon subunit, N-terminal
JU440_g6544.t1	IPR003582	ShKT domain
JU440_g20208.t1	IPR015422	Pyridoxal phosphate-dependent transferase, small domain
JU440_g20208.t1	IPR015421	Pyridoxal phosphate-dependent transferase, major domain
JU440_g20208.t1	IPR002129	Pyridoxal phosphate-dependent decarboxylase
JU440_g20208.t1	IPR015424	Pyridoxal phosphate-dependent transferase
JU440_g20208.t1	IPR010977	Aromatic-L-amino-acid decarboxylase
JU440_g13794.t1	IPR042317	F-box protein she-1-like
JU440_g13794.t1	IPR001810	F-box domain
JU440_g19288.t1	IPR016024	Armadillo-type fold
JU440_g19288.t1	IPR058033	Tubulin-folding cofactor D, ARM repeats
JU440_g19288.t1	IPR011989	Armadillo-like helical
JU440_g19288.t1	IPR033162	Tubulin-folding cofactor D
JU440_g19288.t1	IPR022577	Tubulin-folding cofactor D, C-terminal domain
JU440_g16546.t1	IPR040161	F-box A protein FB224
JU440_g16546.t1	IPR001810	F-box domain
JU440_g16546.t1	IPR036047	F-box-like domain superfamily
JU440_g16546.t1	IPR002900	Domain of unknown function DUF38/FTH, Caenorhabditis species
JU440_g16636.t1	IPR029034	Cystine-knot cytokine
JU440_g16636.t1	IPR000072	PDGF/VEGF domain
JU440_g9284.t1	IPR013057	Amino acid transporter, transmembrane domain
JU440_g11923.t1	IPR036179	Immunoglobulin-like domain superfamily
JU440_g11923.t1	IPR013783	Immunoglobulin-like fold
JU440_g11923.t1	IPR013151	Immunoglobulin-like beta-sandwich domain
JU440_g11923.t1	IPR007110	Immunoglobulin-like domain
JU440_g11923.t1	IPR003599	Immunoglobulin domain subtype
JU440_g11923.t1	IPR037448	Zwei Ig domain protein zig-8
JU440_g11923.t1	IPR003598	Immunoglobulin subtype 2
JU440_g11923.t1	IPR013106	Immunoglobulin V-set domain
JU440_g663.t1	IPR047664	Sugar transporter SWEET
JU440_g663.t1	IPR004316	Sugar transporter SWEET repeat
JU440_g9019.t1	IPR017452	GPCR, rhodopsin-like, 7TM
JU440_g5568.t1	IPR027485	AMMECR1, N-terminal
JU440_g5568.t1	IPR002733	AMMECR1 domain
JU440_g5568.t1	IPR036071	AMMECR1 domain superfamily
JU440_g5568.t1	IPR023473	AMMECR1
JU440_g7228.t1	IPR002900	Domain of unknown function DUF38/FTH, Caenorhabditis species
JU440_g10712.t1	IPR036640	ABC transporter type 1, transmembrane domain superfamily
JU440_g10712.t1	IPR011527	ABC transporter type 1, transmembrane domain
JU440_g10712.t1	IPR027417	P-loop containing nucleoside triphosphate hydrolase
JU440_g10712.t1	IPR003439	ABC transporter-like, ATP-binding domain
JU440_g10712.t1	IPR017871	ABC transporter-like, conserved site
JU440_g10712.t1	IPR003593	AAA+ ATPase domain
JU440_g10712.t1	IPR005292	Multi drug resistance-associated protein
JU440_g10712.t1	IPR056227	ABC transporter, TMD0 domain
JU440_g10712.t1	IPR050173	ATP-binding cassette transporter C-like
JU440_g2474.t1	IPR016186	C-type lectin-like/link domain superfamily
JU440_g2474.t1	IPR001304	C-type lectin-like
JU440_g2474.t1	IPR050976	Snake venom C-type lectin-like
JU440_g2474.t1	IPR016187	C-type lectin fold
JU440_g3810.t1	IPR013083	Zinc finger, RING/FYVE/PHD-type
JU440_g3810.t1	IPR017455	Zinc finger, FYVE-related
JU440_g3810.t1	IPR011011	Zinc finger, FYVE/PHD-type
JU440_g3810.t1	IPR000306	FYVE zinc finger
JU440_g20498.t1	IPR000719	Protein kinase domain
JU440_g20498.t1	IPR011009	Protein kinase-like domain superfamily
JU440_g20498.t1	IPR008271	Serine/threonine-protein kinase, active site
JU440_g12424.t1	IPR006583	PAN-3 domain
JU440_g12926.t2	IPR007026	CC domain
JU440_g21481.t1	IPR000884	Thrombospondin type-1 (TSP1) repeat
JU440_g21481.t1	IPR036383	Thrombospondin type-1 repeat superfamily
JU440_g10222.t1	IPR052220	Methyltransferase-like protein 25
JU440_g10222.t1	IPR025714	Methyltransferase domain
JU440_g10222.t1	IPR029063	S-adenosyl-L-methionine-dependent methyltransferase superfamily
JU440_g22265.t1	IPR002900	Domain of unknown function DUF38/FTH, Caenorhabditis species
JU440_g22265.t1	IPR001810	F-box domain
JU440_g22265.t1	IPR042317	F-box protein she-1-like
JU440_g5036.t2	IPR037151	Alpha-ketoglutarate-dependent dioxygenase AlkB-like superfamily
JU440_g5036.t2	IPR032870	Alpha-ketoglutarate-dependent dioxygenase alkB homologue 7-like
JU440_g2851.t1	IPR053220	Nematode receptor-like serpentine class H
JU440_g2851.t1	IPR019422	7TM GPCR, serpentine receptor class h (Srh)
JU440_g15730.t1	IPR003582	ShKT domain
JU440_g21144.t1	IPR028889	Ubiquitin specific protease UPS, catalytic domain
JU440_g21144.t1	IPR038765	Papain-like cysteine peptidase superfamily
JU440_g21144.t1	IPR001394	Peptidase C19, ubiquitin carboxyl-terminal hydrolase
JU440_g21144.t1	IPR018200	Ubiquitin specific protease, conserved site
JU440_g8154.t3	IPR051512	Inactive Rhomboid
JU440_g8154.t3	IPR035952	Rhomboid-like superfamily
JU440_g8154.t3	IPR022764	Peptidase S54, rhomboid domain
JU440_g5507.t1	IPR051342	PDZ domain-containing scaffold protein
JU440_g5507.t1	IPR001478	PDZ domain
JU440_g5507.t1	IPR036034	PDZ superfamily
JU440_g5297.t1	IPR004686	Tricarboxylate/iron carrier
JU440_g13735.t1	IPR001611	Leucine-rich repeat
JU440_g13735.t1	IPR050333	Small Leucine-Rich Proteoglycans
JU440_g13735.t1	IPR032675	Leucine-rich repeat domain superfamily
JU440_g13735.t1	IPR003591	Leucine-rich repeat, typical subtype
JU440_g10248.t1	IPR036420	BRCT domain superfamily
JU440_g10248.t1	IPR001357	BRCT domain
JU440_g4531.t1	IPR000074	Apolipoprotein A/E
JU440_g4531.t1	IPR023121	ApoC-II domain superfamily
JU440_g6765.t1	IPR045860	Snake toxin-like superfamily
JU440_g16525.t1	IPR017452	GPCR, rhodopsin-like, 7TM
JU440_g16525.t1	IPR000276	G protein-coupled receptor, rhodopsin-like
JU440_g10091.t1	IPR016186	C-type lectin-like/link domain superfamily
JU440_g10091.t1	IPR001304	C-type lectin-like
JU440_g10091.t1	IPR016187	C-type lectin fold
JU440_g19605.t1	IPR023395	Mitochondrial carrier protein domain superfamily
JU440_g19605.t1	IPR018108	Mitochondrial carrier protein, transmembrane region
JU440_g19605.t1	IPR044677	Mitochondrial phosphate carrier protein SLC25A3/Pic2/Mir1-like
JU440_g1241.t1	IPR000182	GNAT domain
JU440_g1241.t1	IPR044542	N-alpha-acetyltransferase 30-like
JU440_g1241.t1	IPR016181	Acyl-CoA N-acyltransferase
JU440_g5402.t1	IPR007014	FUN14
JU440_g19683.t1	IPR001841	Zinc finger, RING-type
JU440_g19683.t1	IPR013083	Zinc finger, RING/FYVE/PHD-type
JU440_g7949.t1	IPR045197	Nuclear pore membrane glycoprotein 210-like
JU440_g12966.t1	IPR053079	SPS2 domain-containing protein
JU440_g12966.t1	IPR000494	Receptor L-domain
JU440_g12966.t1	IPR036941	Receptor L-domain superfamily
JU440_g18699.t2	IPR007246	GPI transamidase component Gaa1
JU440_g868.t5	IPR016093	MIR motif
JU440_g868.t5	IPR035762	Ryanodine receptor, SPRY domain 3
JU440_g868.t5	IPR003877	SPRY domain
JU440_g868.t5	IPR013320	Concanavalin A-like lectin/glucanase domain superfamily
JU440_g868.t5	IPR002048	EF-hand domain
JU440_g868.t5	IPR014821	Inositol 1,4,5-trisphosphate/ryanodine receptor
JU440_g868.t5	IPR013333	Ryanodine receptor
JU440_g868.t5	IPR036300	Mir domain superfamily
JU440_g868.t5	IPR011992	EF-hand domain pair
JU440_g868.t5	IPR035764	Ryanodine receptor, SPRY domain 2
JU440_g868.t5	IPR000699	RIH domain
JU440_g868.t5	IPR035761	Ryanodine receptor, SPRY domain 1
JU440_g868.t5	IPR043136	B30.2/SPRY domain superfamily
JU440_g868.t5	IPR005821	Ion transport domain
JU440_g868.t5	IPR018247	EF-Hand 1, calcium-binding site
JU440_g868.t5	IPR048581	Ryanodine receptor, junctional solenoid domain
JU440_g868.t5	IPR003032	Ryanodine receptor Ryr
JU440_g868.t5	IPR035910	RyR/IP3 receptor binding core, RIH domain superfamily
JU440_g868.t5	IPR001870	B30.2/SPRY domain
JU440_g868.t5	IPR013662	RyR/IP3R Homology associated domain
JU440_g868.t5	IPR009460	Ryanodine Receptor TM 4-6
JU440_g868.t5	IPR015925	Ryanodine/Inositol 1,4,5-trisphosphate receptor
JU440_g11347.t1	IPR029021	Protein-tyrosine phosphatase-like
JU440_g11347.t1	IPR000242	Tyrosine-specific protein phosphatase, PTPase domain
JU440_g9910.t1	IPR027417	P-loop containing nucleoside triphosphate hydrolase
JU440_g9910.t1	IPR003439	ABC transporter-like, ATP-binding domain
JU440_g9910.t1	IPR017871	ABC transporter-like, conserved site
JU440_g9910.t1	IPR026082	ABC transporter A
JU440_g9910.t1	IPR003593	AAA+ ATPase domain
JU440_g9910.t1	IPR013525	ABC-2 type transporter, transmembrane domain
JU440_g16312.t1	IPR008498	Protein of unknown function DUF780, Caenorhabditis species
JU440_g18822.t1	IPR036975	Importin-alpha, importin-beta-binding domain superfamily
JU440_g18822.t1	IPR000225	Armadillo
JU440_g18822.t1	IPR002652	Importin-alpha, importin-beta-binding domain
JU440_g18822.t1	IPR024931	Importin subunit alpha
JU440_g18822.t1	IPR032413	Atypical Arm repeat
JU440_g18822.t1	IPR011989	Armadillo-like helical
JU440_g18822.t1	IPR016024	Armadillo-type fold
JU440_g13134.t1	IPR018497	Peptidase M13, C-terminal domain
JU440_g13134.t1	IPR042089	Peptidase M13, domain 2
JU440_g13134.t1	IPR000718	Peptidase M13
JU440_g13134.t1	IPR008753	Peptidase M13, N-terminal domain
JU440_g13134.t1	IPR024079	Metallopeptidase, catalytic domain superfamily
JU440_g22247.t1	IPR019423	7TM GPCR, serpentine receptor class j (Srj)
JU440_g3064.t1	IPR008164	Repeat of unknown function XGLTT
JU440_g7827.t1	IPR000210	BTB/POZ domain
JU440_g7827.t1	IPR011333	SKP1/BTB/POZ domain superfamily
JU440_g3575.t1	IPR033122	LETM1-like, ribosome-binding domain
JU440_g3575.t1	IPR002048	EF-hand domain
JU440_g3575.t1	IPR044202	LETM1/MDM38-like
JU440_g11309.t1	IPR042241	Gamma-tubulin complex component, C-terminal domain superfamily
JU440_g22425.t1	IPR012317	Poly(ADP-ribose) polymerase, catalytic domain
JU440_g22425.t1	IPR050800	ADP-ribosyltransferase diphtheria toxin-like
JU440_g3322.t1	IPR047149	Kinesin-like protein KIF11-like
JU440_g3322.t1	IPR019821	Kinesin motor domain, conserved site
JU440_g3322.t1	IPR001752	Kinesin motor domain
JU440_g3322.t1	IPR036961	Kinesin motor domain superfamily
JU440_g3322.t1	IPR027417	P-loop containing nucleoside triphosphate hydrolase
JU440_g20250.t1	IPR036188	FAD/NAD(P)-binding domain superfamily
JU440_g20250.t1	IPR027477	Succinate dehydrogenase/fumarate reductase flavoprotein, catalytic domain superfamily
JU440_g20250.t1	IPR050315	FAD-dependent oxidoreductase 2
JU440_g20250.t1	IPR003953	FAD-dependent oxidoreductase 2, FAD-binding domain
JU440_g20250.t1	IPR010960	Flavocytochrome c
JU440_g19570.t2	IPR017970	Homeobox, conserved site
JU440_g19570.t2	IPR009057	Homedomain-like superfamily
JU440_g19570.t2	IPR001356	Homeodomain
JU440_g19570.t2	IPR008422	KN homeodomain
JU440_g19570.t2	IPR003893	Iroquois-class homeodomain protein
JU440_g11695.t1	IPR001680	WD40 repeat
JU440_g11695.t1	IPR019775	WD40 repeat, conserved site
JU440_g11695.t1	IPR036322	WD40-repeat-containing domain superfamily
JU440_g11695.t1	IPR015943	WD40/YVTN repeat-like-containing domain superfamily
JU440_g11695.t1	IPR020472	PAC1/LIS1-like, WD-40 repeat
JU440_g11695.t1	IPR050844	Coatomer complex subunit
JU440_g18600.t1	IPR000711	ATPase, OSCP/delta subunit
JU440_g18600.t1	IPR026015	F1F0 ATP synthase OSCP/delta subunit, N-terminal domain superfamily
JU440_g563.t1	IPR036880	Pancreatic trypsin inhibitor Kunitz domain superfamily
JU440_g563.t1	IPR003598	Immunoglobulin subtype 2
JU440_g563.t1	IPR020901	Proteinase inhibitor I2, Kunitz, conserved site
JU440_g563.t1	IPR002223	Pancreatic trypsin inhibitor Kunitz domain
JU440_g563.t1	IPR003599	Immunoglobulin domain subtype
JU440_g563.t1	IPR036179	Immunoglobulin-like domain superfamily
JU440_g563.t1	IPR050098	Tissue factor pathway inhibitor/Kunitz-type serine protease inhibitor-like
JU440_g563.t1	IPR010909	PLAC
JU440_g563.t1	IPR007110	Immunoglobulin-like domain
JU440_g563.t1	IPR013783	Immunoglobulin-like fold
JU440_g12465.t1	IPR053222	Zygotic Embryogenesis-Associated Protein
JU440_g12465.t1	IPR001810	F-box domain
JU440_g12465.t1	IPR012885	Sdz-33, F-box domain
JU440_g15067.t1	IPR005071	Transmembrane glycoprotein
JU440_g19358.t1	IPR036691	Endonuclease/exonuclease/phosphatase superfamily
JU440_g10978.t1	IPR001012	UBX domain
JU440_g10978.t1	IPR029071	Ubiquitin-like domain superfamily
JU440_g14027.t1	IPR019306	Transmembrane protein 231
JU440_g8461.t1	IPR045299	NDUFA6, LYR domain
JU440_g8461.t1	IPR016488	NADH dehydrogenase [ubiquinone] (complex I), alpha subcomplex, subunit 6
JU440_g9740.t1	IPR005098	Domain of unknown function DUF281
JU440_g6895.t1	IPR013087	Zinc finger C2H2-type
JU440_g6895.t1	IPR036236	Zinc finger C2H2 superfamily
JU440_g17972.t1	IPR035969	Rab-GAP-TBC domain superfamily
JU440_g17972.t1	IPR000195	Rab-GAP-TBC domain
JU440_g7574.t2	IPR000242	Tyrosine-specific protein phosphatase, PTPase domain
JU440_g7574.t2	IPR029021	Protein-tyrosine phosphatase-like
JU440_g7574.t2	IPR050348	Protein-Tyrosine Phosphatase
JU440_g7574.t2	IPR003595	Protein-tyrosine phosphatase, catalytic
JU440_g13328.t1	IPR001628	Zinc finger, nuclear hormone receptor-type
JU440_g13328.t1	IPR000536	Nuclear hormone receptor, ligand-binding domain
JU440_g13328.t1	IPR035500	Nuclear hormone receptor-like domain superfamily
JU440_g13328.t1	IPR049636	Hepatocyte nuclear factor 4-like, DNA-binding domain
JU440_g13328.t1	IPR013088	Zinc finger, NHR/GATA-type
JU440_g10645.t2	IPR001206	Diacylglycerol kinase, catalytic domain
JU440_g10645.t2	IPR056392	Diacylglycerol kinase theta, RNA-binding domain
JU440_g10645.t2	IPR029071	Ubiquitin-like domain superfamily
JU440_g10645.t2	IPR016064	NAD kinase/diacylglycerol kinase-like domain superfamily
JU440_g10645.t2	IPR000159	Ras-associating domain
JU440_g10645.t2	IPR002219	Protein kinase C-like, phorbol ester/diacylglycerol-binding domain
JU440_g10645.t2	IPR046349	C1-like domain superfamily
JU440_g10645.t2	IPR001965	Zinc finger, PHD-type
JU440_g10645.t2	IPR017438	Inorganic polyphosphate/ATP-NAD kinase, N-terminal
JU440_g10645.t2	IPR020454	Diacylglycerol/phorbol-ester binding
JU440_g10645.t2	IPR037607	Diacylglycerol kinase
JU440_g10645.t2	IPR000756	Diacylglycerol kinase, accessory domain
JU440_g19495.t2	IPR051185	Abnormal Spindle-like Microcephaly-associated
JU440_g19495.t2	IPR036872	CH domain superfamily
JU440_g19495.t2	IPR000048	IQ motif, EF-hand binding site
JU440_g19495.t2	IPR001715	Calponin homology domain
JU440_g22198.t1	IPR053286	Nematode receptor-like srab
JU440_g22198.t1	IPR019408	7TM GPCR, serpentine receptor class ab (Srab)
JU440_g6227.t1	IPR012677	Nucleotide-binding alpha-beta plait domain superfamily
JU440_g6227.t1	IPR034158	SF3B4, RNA recognition motif 1
JU440_g6227.t1	IPR000504	RNA recognition motif domain
JU440_g6227.t1	IPR035979	RNA-binding domain superfamily
JU440_g6227.t1	IPR034159	SF3B4, RNA recognition motif 2
JU440_g6227.t1	IPR052084	Spliceosome-associated SF3B4 subunit
JU440_g21660.t1	IPR000834	Peptidase M14, carboxypeptidase A
JU440_g21660.t1	IPR036990	Metallocarboxypeptidase-like, propeptide
JU440_g21660.t1	IPR003582	ShKT domain
JU440_g21660.t1	IPR003146	Carboxypeptidase, activation peptide
JU440_g21660.t1	IPR057247	Zinc carboxypeptidases, zinc-binding region 2
JU440_g10732.t1	IPR017853	Glycoside hydrolase superfamily
JU440_g10732.t1	IPR011013	Galactose mutarotase-like domain superfamily
JU440_g10732.t1	IPR000322	Glycoside hydrolase family 31, TIM barrel domain
JU440_g10732.t1	IPR025887	Glycoside hydrolase family 31, N-terminal domain
JU440_g10732.t1	IPR013780	Glycosyl hydrolase, all-beta
JU440_g10732.t1	IPR048395	Glycosyl hydrolase family 31, C-terminal domain
JU440_g13093.t1	IPR005071	Transmembrane glycoprotein
JU440_g20166.t1	IPR018108	Mitochondrial carrier protein, transmembrane region
JU440_g20166.t1	IPR023395	Mitochondrial carrier protein domain superfamily
JU440_g20166.t1	IPR049563	Tricarboxylate transport protein-like
JU440_g22023.t2	IPR001752	Kinesin motor domain
JU440_g22023.t2	IPR008984	SMAD/FHA domain superfamily
JU440_g22023.t2	IPR022164	Kinesin-like
JU440_g22023.t2	IPR019821	Kinesin motor domain, conserved site
JU440_g22023.t2	IPR036961	Kinesin motor domain superfamily
JU440_g22023.t2	IPR000253	Forkhead-associated (FHA) domain
JU440_g22023.t2	IPR022140	Kinesin-like KIF1-type
JU440_g22023.t2	IPR032405	Kinesin-associated
JU440_g22023.t2	IPR027417	P-loop containing nucleoside triphosphate hydrolase
JU440_g4647.t1	IPR005178	Organic solute transporter subunit alpha/Transmembrane protein 184
JU440_g19050.t1	IPR013087	Zinc finger C2H2-type
JU440_g19050.t1	IPR036236	Zinc finger C2H2 superfamily
JU440_g19050.t1	IPR050888	Zinc Finger C2H2-type Transcription Regulators
JU440_g19050.t1	IPR036280	Multiheme cytochrome superfamily
JU440_g19896.t1	IPR019740	Pyridoxamine 5'-phosphate oxidase, conserved site
JU440_g19896.t1	IPR000659	Pyridoxamine 5'-phosphate oxidase
JU440_g19896.t1	IPR011576	Pyridoxamine 5'-phosphate oxidase, N-terminal
JU440_g19896.t1	IPR019576	Pyridoxine 5'-phosphate oxidase, dimerisation, C-terminal
JU440_g19896.t1	IPR012349	FMN-binding split barrel
JU440_g1331.t1	IPR019428	7TM GPCR, serpentine receptor class r (Str)
JU440_g6314.t1	IPR023174	3'5'-cyclic nucleotide phosphodiesterase, conserved site
JU440_g6314.t1	IPR003607	HD/PDEase domain
JU440_g6314.t1	IPR023088	3'5'-cyclic nucleotide phosphodiesterase
JU440_g6314.t1	IPR002073	3'5'-cyclic nucleotide phosphodiesterase, catalytic domain
JU440_g6314.t1	IPR040844	Phosphodiesterase 4 upstream conserved regions (UCR)
JU440_g6314.t1	IPR036971	3'5'-cyclic nucleotide phosphodiesterase, catalytic domain superfamily
JU440_g11091.t1	IPR012999	Pyridine nucleotide-disulphide oxidoreductase, class I, active site
JU440_g11091.t1	IPR006338	Thioredoxin/glutathione reductase selenoprotein
JU440_g11091.t1	IPR001100	Pyridine nucleotide-disulphide oxidoreductase, class I
JU440_g11091.t1	IPR023753	FAD/NAD(P)-binding domain
JU440_g11091.t1	IPR036188	FAD/NAD(P)-binding domain superfamily
JU440_g11091.t1	IPR046952	Glutathione reductase/thioredoxin reductase-like
JU440_g11091.t1	IPR016156	FAD/NAD-linked reductase, dimerisation domain superfamily
JU440_g11091.t1	IPR004099	Pyridine nucleotide-disulphide oxidoreductase, dimerisation domain
JU440_g14775.t1	IPR005139	Peptide chain release factor
JU440_g14775.t1	IPR050057	Prokaryotic/Mitochondrial Release Factor
JU440_g14775.t1	IPR000352	Peptide chain release factor class I
JU440_g14775.t1	IPR045853	Peptide chain release factor class I superfamily
JU440_g21835.t1	IPR018957	Zinc finger, C3HC4 RING-type
JU440_g21835.t1	IPR001841	Zinc finger, RING-type
JU440_g21835.t1	IPR052667	E3 ubiquitin-protein ligase RING-type
JU440_g21835.t1	IPR013083	Zinc finger, RING/FYVE/PHD-type
JU440_g10023.t1	IPR008166	Glycosyltransferase family 92
JU440_g17943.t1	IPR056674	Protein of unknown function DUF7772
JU440_g20927.t1	IPR000742	EGF-like domain
JU440_g20927.t1	IPR016187	C-type lectin fold
JU440_g20927.t1	IPR043159	D-galactoside/L-rhamnose binding SUEL lectin domain superfamily
JU440_g20927.t1	IPR017981	GPCR, family 2-like, 7TM
JU440_g20927.t1	IPR000832	GPCR, family 2, secretin-like
JU440_g20927.t1	IPR036445	GPCR family 2, extracellular hormone receptor domain superfamily
JU440_g20927.t1	IPR057244	GAIN, subdomain B
JU440_g20927.t1	IPR000203	GPS motif
JU440_g20927.t1	IPR016186	C-type lectin-like/link domain superfamily
JU440_g20927.t1	IPR001879	GPCR, family 2, extracellular hormone receptor domain
JU440_g20927.t1	IPR000922	D-galactoside/L-rhamnose binding SUEL lectin domain
JU440_g20927.t1	IPR001304	C-type lectin-like
JU440_g20927.t1	IPR048072	Latrophilin-like receptor, 7TM
JU440_g20927.t1	IPR046338	GAIN domain superfamily
JU440_g20927.t1	IPR032471	AGRL2-4 , GAIN subdomain A
JU440_g17407.t1	IPR001534	Transthyretin-like
JU440_g17407.t1	IPR038479	Transthyretin-like superfamily
JU440_g4590.t1	IPR002602	Domain of unknown function DB
JU440_g6026.t1	IPR001503	Glycosyl transferase family 10
JU440_g6026.t1	IPR031481	Fucosyltransferase, N-terminal
JU440_g6026.t1	IPR038577	GT10-like, C-terminal domain superfamily
JU440_g6026.t1	IPR055270	Fucosyltransferase, C-terminal
JU440_g12337.t1	IPR021942	Protein of unknown function DUF3557
JU440_g4125.t1	IPR004344	Tubulin-tyrosine ligase/Tubulin polyglutamylase
JU440_g14259.t1	IPR036964	Ras guanine-nucleotide exchange factor, catalytic domain superfamily
JU440_g14259.t1	IPR001895	Ras guanine-nucleotide exchange factors catalytic domain
JU440_g14259.t1	IPR000651	Ras-like guanine nucleotide exchange factor, N-terminal
JU440_g14259.t1	IPR008937	Ras-like guanine nucleotide exchange factor
JU440_g14259.t1	IPR023578	Ras guanine nucleotide exchange factor domain superfamily
JU440_g17667.t1	IPR050177	Bifunctional lipid A modification and metabolic enzymes
JU440_g17667.t1	IPR002225	3-beta hydroxysteroid dehydrogenase/isomerase
JU440_g17667.t1	IPR036291	NAD(P)-binding domain superfamily
JU440_g15537.t1	IPR019428	7TM GPCR, serpentine receptor class r (Str)
JU440_g20153.t1	IPR057479	PRP28/DDX23-like, helical domain
JU440_g20153.t1	IPR000629	ATP-dependent RNA helicase DEAD-box, conserved site
JU440_g20153.t1	IPR014001	Helicase superfamily 1/2, ATP-binding domain
JU440_g20153.t1	IPR027417	P-loop containing nucleoside triphosphate hydrolase
JU440_g20153.t1	IPR001650	Helicase, C-terminal domain-like
JU440_g20153.t1	IPR011545	DEAD/DEAH-box helicase domain
JU440_g20153.t1	IPR014014	RNA helicase, DEAD-box type, Q motif
JU440_g20950.t1	IPR016187	C-type lectin fold
JU440_g17700.t1	IPR011992	EF-hand domain pair
JU440_g17700.t1	IPR002048	EF-hand domain
JU440_g17700.t1	IPR018247	EF-Hand 1, calcium-binding site
JU440_g17700.t1	IPR050145	Centrin/CML-like
JU440_g21700.t1	IPR001810	F-box domain
JU440_g21700.t1	IPR002900	Domain of unknown function DUF38/FTH, Caenorhabditis species
JU440_g21700.t1	IPR040161	F-box A protein FB224
JU440_g9534.t1	IPR029058	Alpha/Beta hydrolase fold
JU440_g9534.t1	IPR004142	NDRG
JU440_g15093.t1	IPR016187	C-type lectin fold
JU440_g15093.t1	IPR016186	C-type lectin-like/link domain superfamily
JU440_g15093.t1	IPR001304	C-type lectin-like
JU440_g15652.t1	IPR018817	7TM GPCR, serpentine receptor class z (Srz)
JU440_g4114.t1	IPR002619	Domain of unknown function CX
JU440_g829.t1	IPR038566	Mediator complex, subunit Med6 superfamily
JU440_g829.t1	IPR007018	Mediator complex, subunit Med6
JU440_g829.t1	IPR016820	Mediator complex, subunit Med6, metazoa/plant
JU440_g4218.t1	IPR000609	7TM GPCR, serpentine receptor class g (Srg)
JU440_g9347.t1	IPR001848	Small ribosomal subunit protein uS10
JU440_g9347.t1	IPR027486	Small ribosomal subunit protein uS10 domain
JU440_g9347.t1	IPR036838	Small ribosomal subunit protein uS10 domain superfamily
JU440_g9347.t1	IPR005729	Small ribosomal subunit protein uS10, eukaryotic/archaeal
JU440_g21824.t1	IPR000276	G protein-coupled receptor, rhodopsin-like
JU440_g21824.t1	IPR017452	GPCR, rhodopsin-like, 7TM
JU440_g13392.t1	IPR032776	CECR6/TMEM121 family
JU440_g13392.t1	IPR026624	Cat eye syndrome critical region protein 6
JU440_g12681.t1	IPR011333	SKP1/BTB/POZ domain superfamily
JU440_g12681.t1	IPR000210	BTB/POZ domain
JU440_g14602.t1	IPR003094	Fructose-2,6-bisphosphatase
JU440_g14602.t1	IPR027417	P-loop containing nucleoside triphosphate hydrolase
JU440_g14602.t1	IPR029033	Histidine phosphatase superfamily
JU440_g14602.t1	IPR001345	Phosphoglycerate/bisphosphoglycerate mutase, active site
JU440_g14602.t1	IPR013078	Histidine phosphatase superfamily, clade-1
JU440_g14602.t1	IPR013079	6-phosphofructo-2-kinase
JU440_g1668.t1	IPR019430	7TM GPCR, serpentine receptor class x (Srx)
JU440_g20058.t1	IPR005920	Imidazolonepropionase
JU440_g20058.t1	IPR032466	Metal-dependent hydrolase
JU440_g12031.t2	IPR002048	EF-hand domain
JU440_g12031.t2	IPR011992	EF-hand domain pair
JU440_g12031.t2	IPR050230	Calmodulin/Myosin light chain/Troponin C-like
JU440_g16906.t1	IPR000217	Tubulin
JU440_g16906.t1	IPR036525	Tubulin/FtsZ, GTPase domain superfamily
JU440_g16906.t1	IPR003008	Tubulin/FtsZ, GTPase domain
JU440_g16906.t1	IPR037103	Tubulin/FtsZ-like, C-terminal domain
JU440_g16906.t1	IPR017975	Tubulin, conserved site
JU440_g16906.t1	IPR002453	Beta tubulin
JU440_g16906.t1	IPR023123	Tubulin, C-terminal
JU440_g16906.t1	IPR018316	Tubulin/FtsZ, 2-layer sandwich domain
JU440_g16906.t1	IPR013838	Beta tubulin, autoregulation binding site
JU440_g16906.t1	IPR008280	Tubulin/FtsZ, C-terminal
JU440_g3081.t1	IPR005044	Protein of unknown function DUF282, Caenorhabditis species
JU440_g15773.t1	IPR036734	Neurotransmitter-gated ion-channel ligand-binding domain superfamily
JU440_g15773.t1	IPR003582	ShKT domain
JU440_g15773.t1	IPR006202	Neurotransmitter-gated ion-channel ligand-binding domain
JU440_g15773.t1	IPR038050	Neuronal acetylcholine receptor
JU440_g15773.t1	IPR006201	Neurotransmitter-gated ion-channel
JU440_g9479.t1	IPR009091	Regulator of chromosome condensation 1/beta-lactamase-inhibitor protein II
JU440_g9479.t1	IPR000408	Regulator of chromosome condensation, RCC1
JU440_g9479.t1	IPR053035	Mitochondrial GEF domain-containing protein
JU440_g10637.t1	IPR042855	v-SNARE, coiled-coil homology domain
JU440_g10637.t1	IPR010908	Longin domain
JU440_g10637.t1	IPR011012	Longin-like domain superfamily
JU440_g10637.t1	IPR044565	Vesicle-trafficking protein Sec22
JU440_g4810.t1	IPR004151	7TM GPCR, serpentine receptor class e (Sre)
JU440_g7639.t1	IPR013057	Amino acid transporter, transmembrane domain
JU440_g15174.t1	IPR057690	Domain of unknown function DUF7930
JU440_g19590.t1	IPR020635	Tyrosine-protein kinase, catalytic domain
JU440_g19590.t1	IPR001245	Serine-threonine/tyrosine-protein kinase, catalytic domain
JU440_g19590.t1	IPR000719	Protein kinase domain
JU440_g19590.t1	IPR011009	Protein kinase-like domain superfamily
JU440_g19590.t1	IPR050198	Non-receptor tyrosine kinases involved in cell signaling
JU440_g1743.t1	IPR016638	Uncharacterised protein family UPF0376
JU440_g1743.t1	IPR002542	T20D4.11-like domain
JU440_g10686.t1	IPR005052	Legume-like lectin
JU440_g10686.t1	IPR013320	Concanavalin A-like lectin/glucanase domain superfamily
JU440_g10686.t1	IPR051136	Intracellular Lectin and Glycoprotein Transporter
JU440_g15391.t1	IPR026193	NADH-ubiquinone oxidoreductase flavoprotein 3
JU440_g2297.t1	IPR019428	7TM GPCR, serpentine receptor class r (Str)
JU440_g9424.t1	IPR048283	S-adenosylmethionine decarboxylase-like
JU440_g9424.t1	IPR016067	S-adenosylmethionine decarboxylase, core
JU440_g9424.t1	IPR018166	S-adenosylmethionine decarboxylase, conserved site
JU440_g9424.t1	IPR001985	S-adenosylmethionine decarboxylase, eukaryotes
JU440_g6162.t1	IPR036052	Tryptophan synthase beta chain-like, PALP domain superfamily
JU440_g6162.t1	IPR002912	ACT domain
JU440_g6162.t1	IPR005789	Threonine dehydratase, catabolic
JU440_g6162.t1	IPR050147	Serine/Threonine Dehydratase
JU440_g6162.t1	IPR044561	L-threonine ammonia-lyase, ACT domain
JU440_g6162.t1	IPR001926	Tryptophan synthase beta chain-like, PALP domain
JU440_g15273.t1	IPR017901	C-CAP/cofactor C-like domain
JU440_g15273.t1	IPR016098	Cyclase-associated protein CAP/septum formation inhibitor MinC, C-terminal
JU440_g15273.t1	IPR006599	CARP motif
JU440_g15273.t1	IPR012945	Tubulin binding cofactor C-like domain
JU440_g15273.t1	IPR039093	Protein XRP2
JU440_g18478.t1	IPR000276	G protein-coupled receptor, rhodopsin-like
JU440_g18478.t1	IPR017452	GPCR, rhodopsin-like, 7TM
JU440_g18478.t1	IPR053071	GPCR1-related receptor
JU440_g13370.t1	IPR036859	CAP Gly-rich domain superfamily
JU440_g13370.t1	IPR000938	CAP Gly-rich domain
JU440_g13370.t1	IPR022157	Dynein associated protein
JU440_g13888.t2	IPR031468	Synaptotagmin-like mitochondrial-lipid-binding domain
JU440_g13888.t2	IPR039275	PDZ domain-containing protein 8
JU440_g13888.t2	IPR001478	PDZ domain
JU440_g13888.t2	IPR036034	PDZ superfamily
JU440_g13888.t2	IPR041489	PDZ domain 6
JU440_g18626.t1	IPR008266	Tyrosine-protein kinase, active site
JU440_g18626.t1	IPR000980	SH2 domain
JU440_g18626.t1	IPR001245	Serine-threonine/tyrosine-protein kinase, catalytic domain
JU440_g18626.t1	IPR017441	Protein kinase, ATP binding site
JU440_g18626.t1	IPR011009	Protein kinase-like domain superfamily
JU440_g18626.t1	IPR036860	SH2 domain superfamily
JU440_g18626.t1	IPR050198	Non-receptor tyrosine kinases involved in cell signaling
JU440_g18626.t1	IPR000719	Protein kinase domain
JU440_g18626.t1	IPR020635	Tyrosine-protein kinase, catalytic domain
JU440_g17673.t2	IPR002893	Zinc finger, MYND-type
JU440_g17673.t2	IPR050869	Histone-lysine N-methyltransferase
JU440_g17673.t2	IPR046341	SET domain superfamily
JU440_g17673.t2	IPR011990	Tetratricopeptide-like helical domain superfamily
JU440_g18827.t1	IPR002884	P domain
JU440_g18827.t1	IPR023827	Peptidase S8, subtilisin, Asp-active site
JU440_g18827.t1	IPR023828	Peptidase S8, subtilisin, Ser-active site
JU440_g18827.t1	IPR036852	Peptidase S8/S53 domain superfamily
JU440_g18827.t1	IPR032815	Peptidase S8, pro-domain
JU440_g18827.t1	IPR015500	Peptidase S8, subtilisin-related
JU440_g18827.t1	IPR022398	Peptidase S8, subtilisin, His-active site
JU440_g18827.t1	IPR034182	Kexin/furin catalytic domain
JU440_g18827.t1	IPR038466	Peptidase S8, pro-domain superfamily
JU440_g18827.t1	IPR000209	Peptidase S8/S53 domain
JU440_g18827.t1	IPR008979	Galactose-binding-like domain superfamily
JU440_g19031.t1	IPR003386	Lecithin:cholesterol/phospholipid:diacylglycerol acyltransferase
JU440_g19031.t1	IPR029058	Alpha/Beta hydrolase fold
JU440_g21449.t1	IPR050525	Extracellular Matrix Assembly and Organization
JU440_g21449.t1	IPR002035	von Willebrand factor, type A
JU440_g21449.t1	IPR036465	von Willebrand factor A-like domain superfamily
JU440_g1928.t1	IPR006583	PAN-3 domain
JU440_g6702.t1	IPR006201	Neurotransmitter-gated ion-channel
JU440_g6702.t1	IPR006202	Neurotransmitter-gated ion-channel ligand-binding domain
JU440_g6702.t1	IPR018000	Neurotransmitter-gated ion-channel, conserved site
JU440_g6702.t1	IPR038050	Neuronal acetylcholine receptor
JU440_g6702.t1	IPR036719	Neurotransmitter-gated ion-channel transmembrane domain superfamily
JU440_g6702.t1	IPR006029	Neurotransmitter-gated ion-channel transmembrane domain
JU440_g6702.t1	IPR006028	Gamma-aminobutyric acid A receptor/Glycine receptor alpha
JU440_g6702.t1	IPR036734	Neurotransmitter-gated ion-channel ligand-binding domain superfamily
JU440_g468.t1	IPR042178	Serpin superfamily, domain 1
JU440_g468.t1	IPR000215	Serpin family
JU440_g468.t1	IPR042185	Serpin superfamily, domain 2
JU440_g468.t1	IPR023796	Serpin domain
JU440_g468.t1	IPR023795	Serpin, conserved site
JU440_g468.t1	IPR036186	Serpin superfamily
JU440_g5110.t1	IPR002486	Nematode cuticle collagen, N-terminal
JU440_g5110.t1	IPR008160	Collagen triple helix repeat
JU440_g7474.t1	IPR041426	Mos1 transposase, HTH domain
JU440_g19346.t2	IPR024129	Sphingomyelin phosphodiesterase 4
JU440_g12248.t1	IPR001810	F-box domain
JU440_g12248.t1	IPR012885	Sdz-33, F-box domain
JU440_g15062.t1	IPR008081	Cytoplasmic FMR1-interacting
JU440_g9066.t1	IPR006186	Serine/threonine-specific protein phosphatase/bis(5-nucleosyl)-tetraphosphatase
JU440_g9066.t1	IPR004843	Calcineurin-like, phosphoesterase domain
JU440_g9066.t1	IPR029052	Metallo-dependent phosphatase-like
JU440_g9066.t1	IPR047129	Serine/Threonine protein phosphatase PP2A-like
JU440_g17450.t1	IPR002486	Nematode cuticle collagen, N-terminal
JU440_g17450.t1	IPR008160	Collagen triple helix repeat
JU440_g2722.t1	IPR019420	7TM GPCR, serpentine receptor class bc (Srbc)
JU440_g9271.t1	IPR001534	Transthyretin-like
JU440_g9271.t1	IPR038479	Transthyretin-like superfamily
JU440_g5288.t1	IPR003767	Malate/L-lactate dehydrogenase-like
JU440_g5288.t1	IPR036111	Malate/L-sulfolactate/L-lactate dehydrogenase-like superfamily
JU440_g5288.t1	IPR043144	Malate/L-sulfolactate/L-lactate dehydrogenase-like, alpha-helical domain
JU440_g5288.t1	IPR043143	Malate/L-sulfolactate/L-lactate dehydrogenase-like, NADPH binding domain
JU440_g7898.t1	IPR001810	F-box domain
JU440_g7898.t1	IPR053222	Zygotic Embryogenesis-Associated Protein
JU440_g7898.t1	IPR012885	Sdz-33, F-box domain
JU440_g11541.t1	IPR000246	Peptidase T2, asparaginase 2
JU440_g11541.t1	IPR037464	Threonine aspartase 1
JU440_g11541.t1	IPR029055	Nucleophile aminohydrolases, N-terminal
JU440_g4651.t1	IPR000195	Rab-GAP-TBC domain
JU440_g4651.t1	IPR035969	Rab-GAP-TBC domain superfamily
JU440_g4651.t1	IPR045913	GTPase-activating protein TBC20/Gyp8-like
JU440_g19763.t1	IPR014001	Helicase superfamily 1/2, ATP-binding domain
JU440_g19763.t1	IPR011545	DEAD/DEAH-box helicase domain
JU440_g19763.t1	IPR001650	Helicase, C-terminal domain-like
JU440_g19763.t1	IPR027417	P-loop containing nucleoside triphosphate hydrolase
JU440_g19763.t1	IPR000629	ATP-dependent RNA helicase DEAD-box, conserved site
JU440_g19763.t1	IPR014014	RNA helicase, DEAD-box type, Q motif
JU440_g13763.t1	IPR000595	Cyclic nucleotide-binding domain
JU440_g13763.t1	IPR018490	Cyclic nucleotide-binding domain superfamily
JU440_g13763.t1	IPR018488	Cyclic nucleotide-binding, conserved site
JU440_g13763.t1	IPR005821	Ion transport domain
JU440_g13763.t1	IPR014710	RmlC-like jelly roll fold
JU440_g13763.t1	IPR050866	Cyclic nucleotide-gated cation channel
JU440_g180.t1	IPR019381	Phosphofurin acidic cluster sorting protein 1/2, C-terminal
JU440_g180.t1	IPR057541	Phosphofurin acidic cluster sorting protein 1/2, N-terminal C2 domain
JU440_g20255.t1	IPR050180	RNR Ribonuclease
JU440_g20255.t1	IPR012340	Nucleic acid-binding, OB-fold
JU440_g20255.t1	IPR033771	Rrp44-like cold shock domain
JU440_g20255.t1	IPR022966	Ribonuclease II/R, conserved site
JU440_g20255.t1	IPR001900	Ribonuclease II/R
JU440_g20255.t1	IPR041505	Dis3-like cold-shock domain 2
JU440_g20255.t1	IPR028591	DIS3-like exonuclease 2
JU440_g20255.t1	IPR041093	DIS3-like exonuclease 2-like, C-terminal
JU440_g15850.t1	IPR000719	Protein kinase domain
JU440_g15850.t1	IPR050591	Glycogen Synthase Kinase-3
JU440_g15850.t1	IPR008271	Serine/threonine-protein kinase, active site
JU440_g15850.t1	IPR039192	Glycogen synthase kinase 3, catalytic domain
JU440_g15850.t1	IPR011009	Protein kinase-like domain superfamily
JU440_g1494.t1	IPR043968	SGNH domain
JU440_g1494.t1	IPR050879	Acyltransferase 3
JU440_g1494.t1	IPR002656	Acyltransferase 3 domain
JU440_g20925.t1	IPR033626	Class II PurE
JU440_g20925.t1	IPR018236	SAICAR synthetase, conserved site
JU440_g20925.t1	IPR000031	PurE domain
JU440_g20925.t1	IPR050089	SAICAR synthetase
JU440_g20925.t1	IPR028923	SAICAR synthetase/ADE2, N-terminal
JU440_g21082.t1	IPR015919	Cadherin-like superfamily
JU440_g21082.t1	IPR013783	Immunoglobulin-like fold
JU440_g21082.t1	IPR030398	DG-type SEA domain
JU440_g21082.t1	IPR008465	Dystroglycan, C-terminal
JU440_g21082.t1	IPR006644	Dystroglycan-type cadherin-like
JU440_g6430.t1	IPR017287	Retinal rod rhodopsin-sensitive cGMP 3', 5'-cyclic phosphodiesterase, delta subunit
JU440_g6430.t1	IPR037036	GMP phosphodiesterase, delta subunit superfamily
JU440_g6430.t1	IPR014756	Immunoglobulin E-set
JU440_g6430.t1	IPR008015	GMP phosphodiesterase, delta subunit
JU440_g12558.t1	IPR053079	SPS2 domain-containing protein
JU440_g12558.t1	IPR036941	Receptor L-domain superfamily
JU440_g12558.t1	IPR000494	Receptor L-domain
JU440_g2580.t1	IPR016181	Acyl-CoA N-acyltransferase
JU440_g2580.t1	IPR009658	Domain of unknown function DUF1248
JU440_g18733.t1	IPR001841	Zinc finger, RING-type
JU440_g18733.t1	IPR051435	RING finger E3 ubiquitin-protein ligases
JU440_g18733.t1	IPR017907	Zinc finger, RING-type, conserved site
JU440_g18733.t1	IPR027370	Zinc finger, RING-type, eukaryotic
JU440_g18733.t1	IPR013083	Zinc finger, RING/FYVE/PHD-type
JU440_g13136.t1	IPR018497	Peptidase M13, C-terminal domain
JU440_g13136.t1	IPR042089	Peptidase M13, domain 2
JU440_g13136.t1	IPR000718	Peptidase M13
JU440_g13136.t1	IPR008753	Peptidase M13, N-terminal domain
JU440_g13136.t1	IPR024079	Metallopeptidase, catalytic domain superfamily
JU440_g13897.t1	IPR027417	P-loop containing nucleoside triphosphate hydrolase
JU440_g13897.t1	IPR001806	Small GTPase
JU440_g13897.t1	IPR020849	Small GTPase, Ras-type
JU440_g13897.t1	IPR038851	Ras-related protein Rap1
JU440_g13897.t1	IPR005225	Small GTP-binding domain
JU440_g4494.t1	IPR019424	Serpentine type 7TM GPCR chemoreceptor Srsx
JU440_g4494.t1	IPR000276	G protein-coupled receptor, rhodopsin-like
JU440_g4494.t1	IPR047130	Serpentine type 7TM GPCR chemoreceptor Srsx, nematodes
JU440_g4494.t1	IPR017452	GPCR, rhodopsin-like, 7TM
JU440_g3455.t1	IPR002542	T20D4.11-like domain
JU440_g136.t1	IPR052961	Oxidoreductase and Kinase-like Enzymes
JU440_g136.t1	IPR012877	Uncharacterised oxidoreductase Dhs-27
JU440_g136.t1	IPR011009	Protein kinase-like domain superfamily
JU440_g8911.t1	IPR003839	7TM GPCR, serpentine receptor class u (Sru)
JU440_g1667.t1	IPR012877	Uncharacterised oxidoreductase Dhs-27
JU440_g1667.t1	IPR052961	Oxidoreductase and Kinase-like Enzymes
JU440_g1667.t1	IPR015897	CHK kinase-like
JU440_g1667.t1	IPR011009	Protein kinase-like domain superfamily
JU440_g4054.t1	IPR004045	Glutathione S-transferase, N-terminal
JU440_g4054.t1	IPR036249	Thioredoxin-like superfamily
JU440_g4054.t1	IPR010987	Glutathione S-transferase, C-terminal-like
JU440_g4054.t1	IPR036282	Glutathione S-transferase, C-terminal domain superfamily
JU440_g4054.t1	IPR050213	Glutathione S-transferase superfamily
JU440_g4054.t1	IPR004046	Glutathione S-transferase, C-terminal
JU440_g10154.t1	IPR001245	Serine-threonine/tyrosine-protein kinase, catalytic domain
JU440_g10154.t1	IPR000980	SH2 domain
JU440_g10154.t1	IPR050198	Non-receptor tyrosine kinases involved in cell signaling
JU440_g10154.t1	IPR011009	Protein kinase-like domain superfamily
JU440_g10154.t1	IPR036860	SH2 domain superfamily
JU440_g10154.t1	IPR017441	Protein kinase, ATP binding site
JU440_g10154.t1	IPR020635	Tyrosine-protein kinase, catalytic domain
JU440_g10154.t1	IPR000719	Protein kinase domain
JU440_g10154.t1	IPR035849	Fes/Fps/Fer, SH2 domain
JU440_g7055.t1	IPR000535	Major sperm protein (MSP) domain
JU440_g7055.t1	IPR008962	PapD-like superfamily
JU440_g7055.t1	IPR051155	Nematode Major Sperm
JU440_g7055.t1	IPR013783	Immunoglobulin-like fold
JU440_g11500.t1	IPR051888	UPF0148 domain-containing protein
JU440_g11500.t1	IPR009563	Sjoegren syndrome/scleroderma autoantigen 1
JU440_g15455.t2	IPR008509	Molybdate-anion transporter
JU440_g15455.t2	IPR036259	MFS transporter superfamily
JU440_g21250.t2	IPR001781	Zinc finger, LIM-type
JU440_g21250.t2	IPR001356	Homeodomain
JU440_g21250.t2	IPR017970	Homeobox, conserved site
JU440_g21250.t2	IPR050453	LIM/homeobox transcription factors
JU440_g21250.t2	IPR009057	Homedomain-like superfamily
JU440_g8279.t1	IPR017452	GPCR, rhodopsin-like, 7TM
JU440_g8279.t1	IPR019427	7TM GPCR, serpentine receptor class w (Srw)
JU440_g6877.t1	IPR029033	Histidine phosphatase superfamily
JU440_g6815.t1	IPR001810	F-box domain
JU440_g10562.t2	IPR000571	Zinc finger, CCCH-type
JU440_g8866.t1	IPR012677	Nucleotide-binding alpha-beta plait domain superfamily
JU440_g8866.t1	IPR035979	RNA-binding domain superfamily
JU440_g8866.t1	IPR000504	RNA recognition motif domain
JU440_g8866.t1	IPR034421	Probable RNA-binding protein 19, RNA recognition motif 6
JU440_g8866.t1	IPR034418	Probable RNA-binding protein 19, RNA recognition motif 1
JU440_g8866.t1	IPR051945	RRM MRD1 RNA Processing and Ribosome Biogenesis
JU440_g8866.t1	IPR034423	Probable RNA-binding protein 19, RNA recognition motif 5
JU440_g8597.t1	IPR045263	Glucose transporter GLUT
JU440_g8597.t1	IPR003663	Sugar/inositol transporter
JU440_g8597.t1	IPR036259	MFS transporter superfamily
JU440_g8597.t1	IPR005828	Major facilitator, sugar transporter-like
JU440_g8597.t1	IPR020846	Major facilitator superfamily domain
JU440_g11268.t1	IPR000719	Protein kinase domain
JU440_g11268.t1	IPR001245	Serine-threonine/tyrosine-protein kinase, catalytic domain
JU440_g11268.t1	IPR011009	Protein kinase-like domain superfamily
JU440_g11268.t1	IPR008266	Tyrosine-protein kinase, active site
JU440_g885.t1	IPR017452	GPCR, rhodopsin-like, 7TM
JU440_g885.t1	IPR019427	7TM GPCR, serpentine receptor class w (Srw)
JU440_g20638.t1	IPR034751	Yippee domain
JU440_g20638.t1	IPR039058	Yippee family
JU440_g20638.t1	IPR004910	Yippee/Mis18/Cereblon
JU440_g21224.t1	IPR001507	Zona pellucida domain
JU440_g21224.t1	IPR057475	Cuticlin, C-terminal domain
JU440_g21224.t1	IPR056953	Cuticlin, N-terminal domain
JU440_g21224.t1	IPR051962	Cuticlin domain-containing protein
JU440_g21628.t2	IPR046349	C1-like domain superfamily
JU440_g21628.t2	IPR046987	Unconventional class IX myosin
JU440_g21628.t2	IPR000198	Rho GTPase-activating protein domain
JU440_g21628.t2	IPR002219	Protein kinase C-like, phorbol ester/diacylglycerol-binding domain
JU440_g21628.t2	IPR001609	Myosin head, motor domain-like
JU440_g21628.t2	IPR027417	P-loop containing nucleoside triphosphate hydrolase
JU440_g21628.t2	IPR029071	Ubiquitin-like domain superfamily
JU440_g21628.t2	IPR008936	Rho GTPase activation protein
JU440_g21628.t2	IPR000159	Ras-associating domain
JU440_g21628.t2	IPR036961	Kinesin motor domain superfamily
JU440_g21628.t2	IPR000048	IQ motif, EF-hand binding site
JU440_g21628.t2	IPR036023	Class IX myosin, motor domain
JU440_g15424.t1	IPR001304	C-type lectin-like
JU440_g15424.t1	IPR016187	C-type lectin fold
JU440_g15424.t1	IPR016186	C-type lectin-like/link domain superfamily
JU440_g14446.t1	IPR011990	Tetratricopeptide-like helical domain superfamily
JU440_g14446.t1	IPR019734	Tetratricopeptide repeat
JU440_g14446.t1	IPR018834	DNA/RNA-binding domain, Est1-type
JU440_g14446.t1	IPR045153	Est1/Ebs1-like
JU440_g1712.t1	IPR019428	7TM GPCR, serpentine receptor class r (Str)
JU440_g21913.t1	IPR009475	Protein of unknown function DUF1096
JU440_g4117.t1	IPR007133	RNA polymerase II associated factor Paf1
JU440_g18222.t1	IPR048747	CCDC93, N-terminal domain
JU440_g18222.t1	IPR039116	Coiled-coil domain-containing protein 93
JU440_g15403.t1	IPR036241	NSFL1 cofactor p47, SEP domain superfamily
JU440_g15403.t1	IPR001012	UBX domain
JU440_g15403.t1	IPR012989	SEP domain
JU440_g15403.t1	IPR029071	Ubiquitin-like domain superfamily
JU440_g8356.t1	IPR009475	Protein of unknown function DUF1096
JU440_g221.t1	IPR008197	WAP-type 'four-disulfide core' domain
JU440_g8363.t2	IPR006202	Neurotransmitter-gated ion-channel ligand-binding domain
JU440_g8363.t2	IPR036734	Neurotransmitter-gated ion-channel ligand-binding domain superfamily
JU440_g8363.t2	IPR038050	Neuronal acetylcholine receptor
JU440_g8363.t2	IPR006201	Neurotransmitter-gated ion-channel
JU440_g8363.t2	IPR036719	Neurotransmitter-gated ion-channel transmembrane domain superfamily
JU440_g8363.t2	IPR006029	Neurotransmitter-gated ion-channel transmembrane domain
JU440_g8363.t2	IPR018000	Neurotransmitter-gated ion-channel, conserved site
JU440_g9257.t1	IPR052823	SXP/RAL-2-related
JU440_g9257.t1	IPR003677	SXP/RAL-2 family protein Ani s 5-like, cation-binding domain
JU440_g3689.t1	IPR002486	Nematode cuticle collagen, N-terminal
JU440_g3689.t1	IPR008160	Collagen triple helix repeat
JU440_g11002.t1	IPR013555	Transient receptor ion channel domain
JU440_g11002.t1	IPR036770	Ankyrin repeat-containing domain superfamily
JU440_g11002.t1	IPR002153	Transient receptor potential channel, canonical
JU440_g11002.t1	IPR005821	Ion transport domain
JU440_g11002.t1	IPR002110	Ankyrin repeat
JU440_g13678.t1	IPR012171	Fatty acid desaturase
JU440_g13678.t1	IPR036400	Cytochrome b5-like heme/steroid binding domain superfamily
JU440_g13678.t1	IPR005804	Fatty acid desaturase domain
JU440_g11012.t2	IPR013087	Zinc finger C2H2-type
JU440_g11012.t2	IPR036236	Zinc finger C2H2 superfamily
JU440_g5214.t1	IPR022896	Triosephosphate isomerase, bacterial/eukaryotic
JU440_g5214.t1	IPR013785	Aldolase-type TIM barrel
JU440_g5214.t1	IPR000652	Triosephosphate isomerase
JU440_g5214.t1	IPR020861	Triosephosphate isomerase, active site
JU440_g5214.t1	IPR035990	Triosephosphate isomerase superfamily
JU440_g5792.t1	IPR000535	Major sperm protein (MSP) domain
JU440_g5792.t1	IPR013783	Immunoglobulin-like fold
JU440_g5792.t1	IPR051774	Sperm-specific class P
JU440_g5792.t1	IPR008962	PapD-like superfamily
JU440_g8694.t1	IPR020635	Tyrosine-protein kinase, catalytic domain
JU440_g8694.t1	IPR000980	SH2 domain
JU440_g8694.t1	IPR036860	SH2 domain superfamily
JU440_g8694.t1	IPR011009	Protein kinase-like domain superfamily
JU440_g8694.t1	IPR017441	Protein kinase, ATP binding site
JU440_g8694.t1	IPR000719	Protein kinase domain
JU440_g8694.t1	IPR001245	Serine-threonine/tyrosine-protein kinase, catalytic domain
JU440_g8694.t1	IPR008266	Tyrosine-protein kinase, active site
JU440_g8694.t1	IPR050198	Non-receptor tyrosine kinases involved in cell signaling
JU440_g16108.t1	IPR009078	Ferritin-like superfamily
JU440_g16108.t1	IPR014034	Ferritin, conserved site
JU440_g16108.t1	IPR012347	Ferritin-like
JU440_g16108.t1	IPR009040	Ferritin-like diiron domain
JU440_g16108.t1	IPR001519	Ferritin
JU440_g16108.t1	IPR008331	Ferritin/DPS domain
JU440_g20105.t1	IPR013320	Concanavalin A-like lectin/glucanase domain superfamily
JU440_g20105.t1	IPR002601	C6 domain
JU440_g20105.t1	IPR001079	Galectin, carbohydrate recognition domain
JU440_g20105.t1	IPR044156	Galectin-like
JU440_g2073.t1	IPR041157	Up-regulated in Daf-2
JU440_g2076.t1	IPR041157	Up-regulated in Daf-2
JU440_g10219.t1	IPR008978	HSP20-like chaperone
JU440_g10219.t1	IPR002068	Alpha crystallin/Hsp20 domain
JU440_g10219.t1	IPR001436	Alpha crystallin/Small heat shock protein, animal type
JU440_g16919.t1	IPR001534	Transthyretin-like
JU440_g16919.t1	IPR038479	Transthyretin-like superfamily
JU440_g20754.t1	IPR027417	P-loop containing nucleoside triphosphate hydrolase
JU440_g20754.t1	IPR020849	Small GTPase, Ras-type
JU440_g20754.t1	IPR001806	Small GTPase
JU440_g20754.t1	IPR005225	Small GTP-binding domain
JU440_g17110.t1	IPR018998	EndoU ribonuclease, C-terminal
JU440_g17110.t1	IPR037227	Endoribonuclease EndoU-like
JU440_g17110.t1	IPR039787	Poly(U)-specific endoribonuclease
JU440_g14670.t1	IPR027268	Peptidase M4/M1, CTD superfamily
JU440_g14670.t1	IPR014782	Peptidase M1, membrane alanine aminopeptidase
JU440_g14670.t1	IPR050344	Peptidase M1 family aminopeptidases
JU440_g14670.t1	IPR045357	Aminopeptidase N-like , N-terminal domain
JU440_g14670.t1	IPR042097	Aminopeptidase N-like , N-terminal domain superfamliy
JU440_g14670.t1	IPR001930	Peptidase M1, alanine aminopeptidase/leukotriene A4 hydrolase
JU440_g16282.t1	IPR000539	Frizzled/Smoothened, 7TM
JU440_g16282.t1	IPR036790	Frizzled cysteine-rich domain superfamily
JU440_g16282.t1	IPR020067	Frizzled domain
JU440_g16282.t1	IPR015526	Frizzled/secreted frizzled-related protein
JU440_g16282.t1	IPR041774	LIN-17, cysteine-rich domain
JU440_g16282.t1	IPR017981	GPCR, family 2-like, 7TM
JU440_g20895.t1	IPR051080	Nematode receptor-like serpentine class alpha
JU440_g20895.t1	IPR000344	7TM GPCR, serpentine receptor class a (Sra)
JU440_g13929.t1	IPR016187	C-type lectin fold
JU440_g15897.t1	IPR007115	6-pyruvoyl tetrahydropterin synthase/QueD family
JU440_g15897.t1	IPR038418	6-pyruvoyl tetrahydropterin synthase/QueD superfamily
JU440_g15897.t1	IPR022470	6-pyruvoyl tetrahydropterin synthase, cysteine active site
JU440_g16528.t1	IPR006568	PSP, proline-rich
JU440_g16528.t1	IPR052115	Nuclear exosome targeting complex subunit ZCCHC8
JU440_g14036.t2	IPR008588	Protein of unknown function DUF870, Caenorhabditis species
JU440_g17405.t2	IPR000418	Ets domain
JU440_g17405.t2	IPR036390	Winged helix DNA-binding domain superfamily
JU440_g17405.t2	IPR036388	Winged helix-like DNA-binding domain superfamily
JU440_g17405.t2	IPR013761	Sterile alpha motif/pointed domain superfamily
JU440_g17405.t2	IPR003118	Pointed domain
JU440_g17405.t2	IPR046328	ETS family
JU440_g4448.t1	IPR002486	Nematode cuticle collagen, N-terminal
JU440_g4448.t1	IPR008160	Collagen triple helix repeat
JU440_g4977.t1	IPR026776	UPF0729 protein C18orf32-like
JU440_g9540.t1	IPR012885	Sdz-33, F-box domain
JU440_g9540.t1	IPR001810	F-box domain
JU440_g9540.t1	IPR053222	Zygotic Embryogenesis-Associated Protein
JU440_g7068.t1	IPR001763	Rhodanese-like domain
JU440_g7068.t1	IPR036873	Rhodanese-like domain superfamily
JU440_g7068.t1	IPR045078	Sulfurtransferase TST/MPST-like
JU440_g9406.t1	IPR036388	Winged helix-like DNA-binding domain superfamily
JU440_g9406.t1	IPR040706	MYST, zinc finger domain
JU440_g9406.t1	IPR002717	Histone acetyltransferase domain, MYST-type
JU440_g9406.t1	IPR016197	Chromo-like domain superfamily
JU440_g9406.t1	IPR050603	MYST family histone acetyltransferases
JU440_g9406.t1	IPR000953	Chromo/chromo shadow domain
JU440_g9406.t1	IPR025995	RNA binding activity-knot of a chromodomain
JU440_g9406.t1	IPR016181	Acyl-CoA N-acyltransferase
JU440_g9098.t1	IPR001202	WW domain
JU440_g9098.t1	IPR036034	PDZ superfamily
JU440_g9098.t1	IPR001478	PDZ domain
JU440_g9098.t1	IPR036020	WW domain superfamily
JU440_g5061.t1	IPR009853	Protein of unknown function DUF1412
JU440_g16578.t1	IPR036497	Glycolipid transfer protein superfamily
JU440_g16578.t1	IPR014830	Glycolipid transfer protein domain
JU440_g18986.t1	IPR000242	Tyrosine-specific protein phosphatase, PTPase domain
JU440_g18986.t1	IPR000387	Tyrosine-specific protein phosphatases domain
JU440_g18986.t1	IPR029021	Protein-tyrosine phosphatase-like
JU440_g18986.t1	IPR003595	Protein-tyrosine phosphatase, catalytic
JU440_g13346.t1	IPR013087	Zinc finger C2H2-type
JU440_g13346.t1	IPR036236	Zinc finger C2H2 superfamily
JU440_g4339.t1	IPR019423	7TM GPCR, serpentine receptor class j (Srj)
JU440_g11429.t1	IPR006606	BBSome complex member BBS5
JU440_g11429.t1	IPR014003	BBSome complex member BBS5, PH domain
JU440_g11429.t1	IPR030804	BBSome complex member BBS5/sex-determination protein fem-3
JU440_g4358.t1	IPR050365	Mitochondrial import inner membrane translocase subunit TIM50
JU440_g4358.t1	IPR004274	FCP1 homology domain
JU440_g4358.t1	IPR036412	HAD-like superfamily
JU440_g4358.t1	IPR023214	HAD superfamily
JU440_g411.t1	IPR001019	Guanine nucleotide binding protein (G-protein), alpha subunit
JU440_g411.t1	IPR027417	P-loop containing nucleoside triphosphate hydrolase
JU440_g411.t1	IPR011025	G protein alpha subunit, helical insertion
JU440_g411.t1	IPR001408	G-protein alpha subunit, group I
JU440_g18885.t1	IPR045036	Spartin-like
JU440_g18885.t1	IPR009686	Senescence/spartin-associated, C-terminal
JU440_g18885.t1	IPR024758	Inheritance of peroxisomes protein 1
JU440_g18885.t1	IPR007330	MIT domain
JU440_g5940.t1	IPR004827	Basic-leucine zipper domain
JU440_g5940.t1	IPR050946	AP-1 Transcription Factor bZIP
JU440_g5940.t1	IPR002112	Transcription factor Jun
JU440_g5940.t1	IPR046347	Basic-leucine zipper domain superfamily
JU440_g10243.t1	IPR019530	Intra-flagellar transport protein 57
JU440_g16111.t1	IPR002486	Nematode cuticle collagen, N-terminal
JU440_g6822.t1	IPR035992	Ricin B-like lectins
JU440_g6822.t1	IPR026847	Vacuolar protein sorting-associated protein 13
JU440_g6822.t1	IPR009543	Vacuolar protein sorting-associated protein 13, VPS13 adaptor binding domain
JU440_g22161.t1	IPR003677	SXP/RAL-2 family protein Ani s 5-like, cation-binding domain
JU440_g22161.t1	IPR052823	SXP/RAL-2-related
JU440_g3633.t1	IPR002486	Nematode cuticle collagen, N-terminal
JU440_g18062.t1	IPR038479	Transthyretin-like superfamily
JU440_g18062.t1	IPR001534	Transthyretin-like
JU440_g22267.t1	IPR035500	Nuclear hormone receptor-like domain superfamily
JU440_g22267.t1	IPR000536	Nuclear hormone receptor, ligand-binding domain
JU440_g22267.t1	IPR001628	Zinc finger, nuclear hormone receptor-type
JU440_g22267.t1	IPR013088	Zinc finger, NHR/GATA-type
JU440_g22267.t1	IPR051152	Caenorhabditis elegans Orphan Nuclear Receptors
JU440_g3343.t2	IPR017452	GPCR, rhodopsin-like, 7TM
JU440_g3343.t2	IPR052954	GPCR_Ligand_Interaction
JU440_g1077.t1	IPR004827	Basic-leucine zipper domain
JU440_g1077.t1	IPR046347	Basic-leucine zipper domain superfamily
JU440_g1077.t1	IPR000837	AP-1 transcription factor
JU440_g18775.t1	IPR036054	BTG-like domain superfamily
JU440_g9826.t1	IPR002659	Glycosyl transferase, family 31
JU440_g18664.t1	IPR014783	Copper type II, ascorbate-dependent monooxygenase, histidine-cluster-2 conserved site
JU440_g18664.t1	IPR024548	Copper type II ascorbate-dependent monooxygenase, C-terminal
JU440_g18664.t1	IPR014784	Copper type II, ascorbate-dependent monooxygenase-like, C-terminal
JU440_g18664.t1	IPR008977	PHM/PNGase F domain superfamily
JU440_g18664.t1	IPR000720	Peptidylglycine alpha-hydroxylating monooxygenase/peptidyl-hydroxyglycine alpha-amidating lyase
JU440_g18664.t1	IPR001258	NHL repeat
JU440_g18664.t1	IPR011042	Six-bladed beta-propeller, TolB-like
JU440_g18664.t1	IPR036939	Copper type II, ascorbate-dependent monooxygenase, N-terminal domain superfamily
JU440_g18664.t1	IPR000323	Copper type II, ascorbate-dependent monooxygenase, N-terminal
JU440_g1057.t1	IPR008164	Repeat of unknown function XGLTT
JU440_g984.t1	IPR013320	Concanavalin A-like lectin/glucanase domain superfamily
JU440_g984.t1	IPR001079	Galectin, carbohydrate recognition domain
JU440_g984.t1	IPR044156	Galectin-like
JU440_g7761.t1	IPR042317	F-box protein she-1-like
JU440_g7761.t1	IPR002900	Domain of unknown function DUF38/FTH, Caenorhabditis species
JU440_g12229.t1	IPR036706	Vitelline membrane outer layer protein I (VOMI) superfamily
JU440_g10384.t1	IPR011598	Myc-type, basic helix-loop-helix (bHLH) domain
JU440_g10384.t1	IPR036638	Helix-loop-helix DNA-binding domain superfamily
JU440_g10384.t1	IPR040238	Helix-loop-helix protein TAL-like
JU440_g1029.t1	IPR036465	von Willebrand factor A-like domain superfamily
JU440_g1029.t1	IPR002035	von Willebrand factor, type A
JU440_g1029.t1	IPR052229	Collagen VI and Biomineralization Protein PIF
JU440_g10164.t1	IPR012885	Sdz-33, F-box domain
JU440_g21480.t1	IPR018244	Allergen V5/Tpx-1-related, conserved site
JU440_g21480.t1	IPR002413	Venom allergen 5-like
JU440_g21480.t1	IPR035940	CAP superfamily
JU440_g21480.t1	IPR001283	Cysteine-rich secretory protein-related
JU440_g21480.t1	IPR014044	CAP domain
JU440_g20558.t1	IPR001199	Cytochrome b5-like heme/steroid binding domain
JU440_g20558.t1	IPR050577	MAPR/Neuferricin/Neudesin-like
JU440_g20558.t1	IPR036400	Cytochrome b5-like heme/steroid binding domain superfamily
JU440_g8262.t1	IPR001841	Zinc finger, RING-type
JU440_g8262.t1	IPR013083	Zinc finger, RING/FYVE/PHD-type
JU440_g14042.t1	IPR013780	Glycosyl hydrolase, all-beta
JU440_g14042.t1	IPR030458	Glycosyl hydrolases family 31, active site
JU440_g14042.t1	IPR048395	Glycosyl hydrolase family 31, C-terminal domain
JU440_g14042.t1	IPR017853	Glycoside hydrolase superfamily
JU440_g14042.t1	IPR000322	Glycoside hydrolase family 31, TIM barrel domain
JU440_g14042.t1	IPR011013	Galactose mutarotase-like domain superfamily
JU440_g3190.t1	IPR018783	Transcription factor, enhancer of yellow 2
JU440_g3190.t1	IPR038212	Transcription factor EnY2 superfamily
JU440_g1959.t1	IPR019423	7TM GPCR, serpentine receptor class j (Srj)
JU440_g2974.t1	IPR036734	Neurotransmitter-gated ion-channel ligand-binding domain superfamily
JU440_g20573.t1	IPR007529	Zinc finger, HIT-type
JU440_g20573.t1	IPR039646	Zinc finger HIT domain-containing protein 2
JU440_g7427.t1	IPR019422	7TM GPCR, serpentine receptor class h (Srh)
JU440_g14712.t1	IPR002076	ELO family
JU440_g19365.t1	IPR002130	Cyclophilin-type peptidyl-prolyl cis-trans isomerase domain
JU440_g19365.t1	IPR035538	PPIL4-like, cyclophilin domain
JU440_g19365.t1	IPR035542	Cyclophilin-RNA interacting protein
JU440_g19365.t1	IPR029000	Cyclophilin-like domain superfamily
JU440_g19365.t1	IPR000504	RNA recognition motif domain
JU440_g19365.t1	IPR012677	Nucleotide-binding alpha-beta plait domain superfamily
JU440_g19365.t1	IPR035979	RNA-binding domain superfamily
JU440_g20580.t2	IPR001611	Leucine-rich repeat
JU440_g20580.t2	IPR001932	PPM-type phosphatase-like domain
JU440_g20580.t2	IPR036457	PPM-type phosphatase-like domain superfamily
JU440_g20580.t2	IPR032675	Leucine-rich repeat domain superfamily
JU440_g20580.t2	IPR050216	Leucine-rich repeat domain-containing protein
JU440_g20580.t2	IPR055071	PHLPP-like, RA domain
JU440_g20580.t2	IPR003591	Leucine-rich repeat, typical subtype
JU440_g2565.t1	IPR019428	7TM GPCR, serpentine receptor class r (Str)
JU440_g20326.t2	IPR011989	Armadillo-like helical
JU440_g20326.t2	IPR016024	Armadillo-type fold
JU440_g20326.t2	IPR007205	Protein HGH1 N-terminal
JU440_g13625.t1	IPR018108	Mitochondrial carrier protein, transmembrane region
JU440_g13625.t1	IPR023395	Mitochondrial carrier protein domain superfamily
JU440_g13625.t1	IPR002067	Mitochondrial carrier protein
JU440_g13625.t1	IPR002113	ADP/ATP carrier protein, eukaryotic type
JU440_g13440.t1	IPR027843	Domain of unknown function DUF4440
JU440_g13440.t1	IPR032710	NTF2-like domain superfamily
JU440_g15666.t1	IPR001304	C-type lectin-like
JU440_g15666.t1	IPR016187	C-type lectin fold
JU440_g15666.t1	IPR016186	C-type lectin-like/link domain superfamily
JU440_g20039.t1	IPR003131	Potassium channel tetramerisation-type BTB domain
JU440_g20039.t1	IPR011333	SKP1/BTB/POZ domain superfamily
JU440_g6294.t1	IPR004882	Luc7-related
JU440_g15477.t1	IPR018303	P-type ATPase, phosphorylation site
JU440_g15477.t1	IPR006068	Cation-transporting P-type ATPase, C-terminal
JU440_g15477.t1	IPR022141	Plasma membrane calcium transporting P-type ATPase, C-terminal
JU440_g15477.t1	IPR006408	P-type ATPase, subfamily IIB
JU440_g15477.t1	IPR004014	Cation-transporting P-type ATPase, N-terminal
JU440_g15477.t1	IPR023299	P-type ATPase, cytoplasmic domain N
JU440_g15477.t1	IPR023214	HAD superfamily
JU440_g15477.t1	IPR036412	HAD-like superfamily
JU440_g15477.t1	IPR023298	P-type ATPase, transmembrane domain superfamily
JU440_g15477.t1	IPR008250	P-type ATPase, A domain superfamily
JU440_g15477.t1	IPR044492	P-type ATPase, haloacid dehalogenase domain
JU440_g15477.t1	IPR001757	P-type ATPase
JU440_g8301.t1	IPR013783	Immunoglobulin-like fold
JU440_g8301.t1	IPR000535	Major sperm protein (MSP) domain
JU440_g8301.t1	IPR008962	PapD-like superfamily
JU440_g684.t1	IPR019428	7TM GPCR, serpentine receptor class r (Str)
JU440_g14176.t1	IPR006578	MADF domain
JU440_g14176.t1	IPR039353	Transcription factor Adf-1
JU440_g5621.t1	IPR009475	Protein of unknown function DUF1096
JU440_g6943.t1	IPR017441	Protein kinase, ATP binding site
JU440_g6943.t1	IPR000980	SH2 domain
JU440_g6943.t1	IPR001245	Serine-threonine/tyrosine-protein kinase, catalytic domain
JU440_g6943.t1	IPR000719	Protein kinase domain
JU440_g6943.t1	IPR035849	Fes/Fps/Fer, SH2 domain
JU440_g6943.t1	IPR011009	Protein kinase-like domain superfamily
JU440_g6943.t1	IPR050198	Non-receptor tyrosine kinases involved in cell signaling
JU440_g6943.t1	IPR036860	SH2 domain superfamily
JU440_g6943.t1	IPR008266	Tyrosine-protein kinase, active site
JU440_g6943.t1	IPR020635	Tyrosine-protein kinase, catalytic domain
JU440_g497.t1	IPR019428	7TM GPCR, serpentine receptor class r (Str)
JU440_g18945.t1	IPR055256	KHDC4/BBP-like, KH-domain type I
JU440_g18945.t1	IPR036612	K Homology domain, type 1 superfamily
JU440_g18945.t1	IPR004087	K Homology domain
JU440_g18945.t1	IPR045071	KH domain-containing BBP-like
JU440_g8712.t1	IPR044076	Large ribosomal subunit protein P2, eukaryotes
JU440_g8712.t1	IPR027534	Large ribosomal subunit protein P1/P2
JU440_g8712.t1	IPR038716	Large ribosomal subunit protein P1/P2, N-terminal domain
JU440_g5576.t1	IPR030392	Intramolecular chaperone auto-processing domain
JU440_g5576.t1	IPR036388	Winged helix-like DNA-binding domain superfamily
JU440_g5576.t1	IPR025719	Myelin gene regulatory factor C-terminal domain 2
JU440_g5576.t1	IPR024061	NDT80 DNA-binding domain
JU440_g5576.t1	IPR051577	Myelin Regulatory Factor-like
JU440_g5576.t1	IPR026932	Myelin gene regulatory factor, ICA domain
JU440_g5576.t1	IPR008967	p53-like transcription factor, DNA-binding domain superfamily
JU440_g18005.t1	IPR016137	RGS domain
JU440_g18005.t1	IPR024066	RGS, subdomain 1/3
JU440_g18005.t1	IPR036305	RGS domain superfamily
JU440_g18005.t1	IPR044926	RGS, subdomain 2
JU440_g22476.t1	IPR001810	F-box domain
JU440_g22476.t1	IPR002900	Domain of unknown function DUF38/FTH, Caenorhabditis species
JU440_g22476.t1	IPR040161	F-box A protein FB224
JU440_g7512.t1	IPR014044	CAP domain
JU440_g7512.t1	IPR035940	CAP superfamily
JU440_g18852.t1	IPR008964	Invasin/intimin cell-adhesion fragments
JU440_g18852.t1	IPR003343	Bacterial Ig-like domain, group 2
JU440_g18852.t1	IPR055098	NUP210, Ig-like domain 3
JU440_g18852.t1	IPR055096	NUP210, Ig-like domain 1
JU440_g18852.t1	IPR055097	NUP210, Ig-like domain 2
JU440_g18852.t1	IPR055094	NUP210, Ig-like domain 15
JU440_g18852.t1	IPR055099	NUP210, Ig-like domain 7
JU440_g18852.t1	IPR056899	NUP210, Ig-like domain 9
JU440_g18852.t1	IPR056898	NUP210, Ig-like domain 6
JU440_g18852.t1	IPR045197	Nuclear pore membrane glycoprotein 210-like
JU440_g18852.t1	IPR056897	NUP210, fourth Ig-like domain
JU440_g18852.t1	IPR055095	NUP210, C-terminal Ig-like domain
JU440_g21904.t1	IPR000961	AGC-kinase, C-terminal
JU440_g21904.t1	IPR000719	Protein kinase domain
JU440_g21904.t1	IPR008271	Serine/threonine-protein kinase, active site
JU440_g21904.t1	IPR017441	Protein kinase, ATP binding site
JU440_g21904.t1	IPR011009	Protein kinase-like domain superfamily
JU440_g8600.t1	IPR008501	THO complex subunit 7/Mft1
JU440_g7892.t1	IPR001810	F-box domain
JU440_g7892.t1	IPR053222	Zygotic Embryogenesis-Associated Protein
JU440_g7626.t1	IPR016187	C-type lectin fold
JU440_g7626.t1	IPR006583	PAN-3 domain
JU440_g7626.t1	IPR016186	C-type lectin-like/link domain superfamily
JU440_g12665.t1	IPR002083	MATH/TRAF domain
JU440_g12665.t1	IPR008974	TRAF-like
JU440_g14017.t1	IPR005829	Sugar transporter, conserved site
JU440_g14017.t1	IPR011701	Major facilitator superfamily
JU440_g14017.t1	IPR020846	Major facilitator superfamily domain
JU440_g14017.t1	IPR036259	MFS transporter superfamily
JU440_g2036.t1	IPR019423	7TM GPCR, serpentine receptor class j (Srj)
JU440_g10918.t1	IPR007829	TM2 domain
JU440_g10918.t1	IPR050932	TM2 domain-containing protein 1-3-like
JU440_g12636.t1	IPR002083	MATH/TRAF domain
JU440_g12636.t1	IPR008974	TRAF-like
JU440_g21980.t1	IPR002350	Kazal domain
JU440_g21980.t1	IPR036058	Kazal domain superfamily
JU440_g21980.t1	IPR050653	Protease Inhibitors and Growth Factor Antagonists
JU440_g3625.t1	IPR000299	FERM domain
JU440_g3625.t1	IPR011993	PH-like domain superfamily
JU440_g3625.t1	IPR019749	Band 4.1 domain
JU440_g3625.t1	IPR014352	FERM/acyl-CoA-binding protein superfamily
JU440_g3625.t1	IPR035963	FERM superfamily, second domain
JU440_g3625.t1	IPR051594	KRIT1/FRMD8
JU440_g10031.t1	IPR050598	Cellular Amino Acid Transporter
JU440_g10031.t1	IPR002293	Amino acid/polyamine transporter I
JU440_g6231.t1	IPR011989	Armadillo-like helical
JU440_g6231.t1	IPR051341	Zyg-11-related ubiquitin ligase adapter protein
JU440_g6231.t1	IPR056845	Zer-1-like, leucine-rich repeats region
JU440_g6231.t1	IPR016024	Armadillo-type fold
JU440_g6231.t1	IPR032675	Leucine-rich repeat domain superfamily
JU440_g6231.t1	IPR055142	Protein zer-1 homolog-like, C-terminal domain
JU440_g3797.t1	IPR003439	ABC transporter-like, ATP-binding domain
JU440_g3797.t1	IPR050611	ATP-binding cassette sub-family F member, EF3 subfamily
JU440_g3797.t1	IPR017871	ABC transporter-like, conserved site
JU440_g3797.t1	IPR027417	P-loop containing nucleoside triphosphate hydrolase
JU440_g3797.t1	IPR003593	AAA+ ATPase domain
JU440_g5830.t1	IPR000344	7TM GPCR, serpentine receptor class a (Sra)
JU440_g5830.t1	IPR051080	Nematode receptor-like serpentine class alpha
JU440_g11765.t1	IPR012173	U3 small nucleolar ribonucleoprotein complex, subunit Mpp10
JU440_g4864.t1	IPR000697	WH1/EVH1 domain
JU440_g4864.t1	IPR011993	PH-like domain superfamily
JU440_g3661.t1	IPR006028	Gamma-aminobutyric acid A receptor/Glycine receptor alpha
JU440_g3661.t1	IPR018000	Neurotransmitter-gated ion-channel, conserved site
JU440_g3661.t1	IPR038050	Neuronal acetylcholine receptor
JU440_g3661.t1	IPR006201	Neurotransmitter-gated ion-channel
JU440_g3661.t1	IPR036734	Neurotransmitter-gated ion-channel ligand-binding domain superfamily
JU440_g3661.t1	IPR006029	Neurotransmitter-gated ion-channel transmembrane domain
JU440_g3661.t1	IPR006202	Neurotransmitter-gated ion-channel ligand-binding domain
JU440_g3661.t1	IPR036719	Neurotransmitter-gated ion-channel transmembrane domain superfamily
JU440_g10223.t1	IPR018105	Translationally controlled tumour protein
JU440_g10223.t1	IPR018103	Translationally controlled tumour protein, conserved site
JU440_g10223.t1	IPR034737	Translationally controlled tumour protein (TCTP) domain
JU440_g10223.t1	IPR011323	Mss4/translationally controlled tumour-associated TCTP
JU440_g10223.t1	IPR011057	Mss4-like superfamily
JU440_g17740.t1	IPR000536	Nuclear hormone receptor, ligand-binding domain
JU440_g17740.t1	IPR035500	Nuclear hormone receptor-like domain superfamily
JU440_g17740.t1	IPR049636	Hepatocyte nuclear factor 4-like, DNA-binding domain
JU440_g17740.t1	IPR001723	Nuclear hormone receptor
JU440_g17740.t1	IPR050274	Nuclear hormone receptor family NR2 subfamily
JU440_g17740.t1	IPR001628	Zinc finger, nuclear hormone receptor-type
JU440_g17740.t1	IPR016355	Nuclear hormone receptor family 5-like
JU440_g17740.t1	IPR013088	Zinc finger, NHR/GATA-type
JU440_g21869.t1	IPR000210	BTB/POZ domain
JU440_g21869.t1	IPR011333	SKP1/BTB/POZ domain superfamily
JU440_g1851.t1	IPR056711	Domain of unknown function DUF7809
JU440_g13861.t1	IPR019346	Large ribosomal subunit protein mL42
JU440_g10891.t1	IPR051774	Sperm-specific class P
JU440_g10891.t1	IPR000535	Major sperm protein (MSP) domain
JU440_g10891.t1	IPR008962	PapD-like superfamily
JU440_g10891.t1	IPR013783	Immunoglobulin-like fold
JU440_g701.t1	IPR011333	SKP1/BTB/POZ domain superfamily
JU440_g701.t1	IPR008974	TRAF-like
JU440_g701.t1	IPR000210	BTB/POZ domain
JU440_g701.t1	IPR002083	MATH/TRAF domain
JU440_g6322.t2	IPR013078	Histidine phosphatase superfamily, clade-1
JU440_g6322.t2	IPR029033	Histidine phosphatase superfamily
JU440_g6322.t2	IPR051021	Mitochondrial serine/threonine phosphatase
JU440_g18861.t1	IPR015943	WD40/YVTN repeat-like-containing domain superfamily
JU440_g18861.t1	IPR001680	WD40 repeat
JU440_g18861.t1	IPR036322	WD40-repeat-containing domain superfamily
JU440_g18861.t1	IPR040067	WDR47
JU440_g21827.t1	IPR016135	Ubiquitin-conjugating enzyme/RWD-like
JU440_g21827.t1	IPR009060	UBA-like superfamily
JU440_g21827.t1	IPR000608	Ubiquitin-conjugating (UBC), catalytic core domain
JU440_g21827.t1	IPR023313	Ubiquitin-conjugating enzyme, active site
JU440_g6308.t1	IPR053123	Chondroitin Proteoglycan 4-like
JU440_g6308.t1	IPR029153	Chondroitin proteoglycan 4
JU440_g19252.t1	IPR002347	Short-chain dehydrogenase/reductase SDR
JU440_g19252.t1	IPR020904	Short-chain dehydrogenase/reductase, conserved site
JU440_g19252.t1	IPR036291	NAD(P)-binding domain superfamily
JU440_g18496.t1	IPR027417	P-loop containing nucleoside triphosphate hydrolase
JU440_g18496.t1	IPR030702	Ras-related protein Rab14
JU440_g18496.t1	IPR001806	Small GTPase
JU440_g18496.t1	IPR005225	Small GTP-binding domain
JU440_g18496.t1	IPR050209	Rab GTPases family involved in membrane trafficking
JU440_g7557.t1	IPR003280	Two pore domain potassium channel
JU440_g7557.t1	IPR013099	Potassium channel domain
JU440_g2973.t1	IPR053220	Nematode receptor-like serpentine class H
JU440_g2973.t1	IPR019422	7TM GPCR, serpentine receptor class h (Srh)
JU440_g5884.t1	IPR036047	F-box-like domain superfamily
JU440_g5884.t1	IPR001810	F-box domain
JU440_g5884.t1	IPR002900	Domain of unknown function DUF38/FTH, Caenorhabditis species
JU440_g5884.t1	IPR040161	F-box A protein FB224
JU440_g229.t1	IPR036084	Serine protease inhibitor-like superfamily
JU440_g229.t1	IPR051368	Serine Protease Inhibitor-like TIL Domain
JU440_g229.t1	IPR002919	Trypsin Inhibitor-like, cysteine rich domain
JU440_g6990.t1	IPR017452	GPCR, rhodopsin-like, 7TM
JU440_g6990.t1	IPR047130	Serpentine type 7TM GPCR chemoreceptor Srsx, nematodes
JU440_g6990.t1	IPR000276	G protein-coupled receptor, rhodopsin-like
JU440_g6990.t1	IPR019424	Serpentine type 7TM GPCR chemoreceptor Srsx
JU440_g8692.t1	IPR024095	Vesicle tethering protein p115
JU440_g8692.t1	IPR006955	Uso1/p115-like vesicle tethering protein, C-terminal
JU440_g8692.t1	IPR041209	Vesicle tethering protein p115, armadillo tether-repeat
JU440_g8692.t1	IPR011989	Armadillo-like helical
JU440_g8692.t1	IPR006953	Vesicle tethering protein Uso1/P115-like, head domain
JU440_g8692.t1	IPR016024	Armadillo-type fold
JU440_g12527.t1	IPR053222	Zygotic Embryogenesis-Associated Protein
JU440_g12527.t1	IPR012885	Sdz-33, F-box domain
JU440_g12527.t1	IPR001810	F-box domain
JU440_g17366.t1	IPR004888	Glycoside hydrolase family 63
JU440_g17366.t1	IPR031335	Glycosyl hydrolase family 63, C-terminal
JU440_g17366.t1	IPR012341	Six-hairpin glycosidase-like superfamily
JU440_g20867.t1	IPR012955	CASP, C-terminal
JU440_g1152.t1	IPR011990	Tetratricopeptide-like helical domain superfamily
JU440_g1152.t1	IPR003107	HAT (Half-A-TPR) repeat
JU440_g16129.t1	IPR002347	Short-chain dehydrogenase/reductase SDR
JU440_g16129.t1	IPR036291	NAD(P)-binding domain superfamily
JU440_g16129.t1	IPR020904	Short-chain dehydrogenase/reductase, conserved site
JU440_g16051.t2	IPR050716	Membrane-associated guanylate kinase
JU440_g16051.t2	IPR036028	SH3-like domain superfamily
JU440_g16051.t2	IPR008144	Guanylate kinase-like domain
JU440_g16051.t2	IPR008145	Guanylate kinase/L-type calcium channel beta subunit
JU440_g16051.t2	IPR020590	Guanylate kinase, conserved site
JU440_g16051.t2	IPR027417	P-loop containing nucleoside triphosphate hydrolase
JU440_g16051.t2	IPR036034	PDZ superfamily
JU440_g13383.t1	IPR003677	SXP/RAL-2 family protein Ani s 5-like, cation-binding domain
JU440_g13383.t1	IPR052823	SXP/RAL-2-related
JU440_g18858.t1	IPR008574	Interactor of ZYG-11, nematodes
JU440_g11332.t1	IPR036397	Ribonuclease H superfamily
JU440_g11332.t1	IPR003100	PAZ domain
JU440_g11332.t1	IPR045246	Argonaute-like, PIWI domain
JU440_g11332.t1	IPR003165	Piwi domain
JU440_g11332.t1	IPR032474	Protein argonaute, N-terminal
JU440_g11332.t1	IPR032473	Protein argonaute, Mid domain
JU440_g11332.t1	IPR014811	Argonaute, linker 1 domain
JU440_g11332.t1	IPR036085	PAZ domain superfamily
JU440_g11332.t1	IPR012337	Ribonuclease H-like superfamily
JU440_g11332.t1	IPR032472	Argonaute linker 2 domain
JU440_g19437.t1	IPR036388	Winged helix-like DNA-binding domain superfamily
JU440_g19437.t1	IPR036005	Creatinase/aminopeptidase-like
JU440_g19437.t1	IPR036390	Winged helix DNA-binding domain superfamily
JU440_g19437.t1	IPR050247	Methionine Aminopeptidase Type 2
JU440_g20380.t3	IPR035979	RNA-binding domain superfamily
JU440_g20380.t3	IPR046341	SET domain superfamily
JU440_g20380.t3	IPR001214	SET domain
JU440_g20380.t3	IPR024657	COMPASS complex Set1 subunit, N-SET domain
JU440_g20380.t3	IPR037841	Histone-lysine N-methyltransferase SETD1A/B-like, SET domain
JU440_g20380.t3	IPR003616	Post-SET domain
JU440_g20380.t3	IPR012677	Nucleotide-binding alpha-beta plait domain superfamily
JU440_g20380.t3	IPR000504	RNA recognition motif domain
JU440_g20380.t3	IPR044570	Histone-lysine N-methyltransferase Set1-like
JU440_g3611.t1	IPR004151	7TM GPCR, serpentine receptor class e (Sre)
JU440_g3611.t1	IPR052854	Nematode Serpentine Receptor Class Epsilon
JU440_g2157.t1	IPR036236	Zinc finger C2H2 superfamily
JU440_g2157.t1	IPR013087	Zinc finger C2H2-type
JU440_g11090.t1	IPR007373	Thiamin pyrophosphokinase, thiamin-binding domain
JU440_g11090.t1	IPR016966	Thiamin pyrophosphokinase, eukaryotic
JU440_g11090.t1	IPR036759	Thiamin pyrophosphokinase, catalytic domain superfamily
JU440_g11090.t1	IPR006282	Thiamin pyrophosphokinase
JU440_g11090.t1	IPR036371	Thiamin pyrophosphokinase, thiamin-binding domain superfamily
JU440_g11090.t1	IPR007371	Thiamin pyrophosphokinase, catalytic domain
JU440_g8545.t1	IPR000884	Thrombospondin type-1 (TSP1) repeat
JU440_g10343.t1	IPR007110	Immunoglobulin-like domain
JU440_g10343.t1	IPR013783	Immunoglobulin-like fold
JU440_g10343.t1	IPR036179	Immunoglobulin-like domain superfamily
JU440_g10343.t1	IPR051427	Nectin and Nectin-like
JU440_g3518.t1	IPR019430	7TM GPCR, serpentine receptor class x (Srx)
JU440_g7964.t1	IPR000242	Tyrosine-specific protein phosphatase, PTPase domain
JU440_g7964.t1	IPR003595	Protein-tyrosine phosphatase, catalytic
JU440_g7964.t1	IPR000387	Tyrosine-specific protein phosphatases domain
JU440_g7964.t1	IPR003125	Domain of unknown function WSN
JU440_g7964.t1	IPR029021	Protein-tyrosine phosphatase-like
JU440_g11437.t1	IPR036259	MFS transporter superfamily
JU440_g11437.t1	IPR020846	Major facilitator superfamily domain
JU440_g11437.t1	IPR011701	Major facilitator superfamily
JU440_g11437.t1	IPR050382	Major Facilitator Superfamily Sodium/Anion Cotransporter
JU440_g17051.t1	IPR036188	FAD/NAD(P)-binding domain superfamily
JU440_g17051.t1	IPR027477	Succinate dehydrogenase/fumarate reductase flavoprotein, catalytic domain superfamily
JU440_g17051.t1	IPR037099	Fumarate reductase/succinate dehydrogenase flavoprotein-like, C-terminal domain superfamily
JU440_g17051.t1	IPR011281	Succinate dehydrogenase, flavoprotein subunit
JU440_g17051.t1	IPR003952	Fumarate reductase/succinate dehydrogenase, FAD-binding site
JU440_g17051.t1	IPR030664	FAD-dependent oxidoreductase SdhA/FrdA/AprA
JU440_g17051.t1	IPR003953	FAD-dependent oxidoreductase 2, FAD-binding domain
JU440_g17051.t1	IPR014006	Succinate dehydrogenase/fumarate reductase, flavoprotein subunit
JU440_g17051.t1	IPR015939	Fumarate reductase/succinate dehydrogenase flavoprotein-like, C-terminal
JU440_g14143.t2	IPR043202	Band-7 stomatin-like
JU440_g14143.t2	IPR001972	Stomatin/HflK family
JU440_g14143.t2	IPR001107	Band 7 domain
JU440_g14143.t2	IPR036013	Band 7/SPFH domain superfamily
JU440_g14143.t2	IPR036527	SCP2 sterol-binding domain superfamily
JU440_g14143.t2	IPR003033	SCP2 sterol-binding domain
JU440_g444.t1	IPR003609	PAN/Apple domain
JU440_g444.t1	IPR052774	C. elegans Developmental and Neuronal Protein
JU440_g3790.t1	IPR019420	7TM GPCR, serpentine receptor class bc (Srbc)
JU440_g3958.t1	IPR000182	GNAT domain
JU440_g3958.t1	IPR032432	Radical SAM, C-terminal extension
JU440_g3958.t1	IPR034687	Elongator complex protein 3-like
JU440_g3958.t1	IPR007197	Radical SAM
JU440_g3958.t1	IPR006638	Elp3/MiaA/NifB-like, radical SAM core domain
JU440_g3958.t1	IPR039661	ELP3/YhcC
JU440_g3958.t1	IPR056591	ELP3-like, N-terminal domain
JU440_g3958.t1	IPR016181	Acyl-CoA N-acyltransferase
JU440_g8212.t1	IPR019429	7TM GPCR, serpentine chemoreceptor class i (Sri)
JU440_g5849.t1	IPR017853	Glycoside hydrolase superfamily
JU440_g5849.t1	IPR029070	Chitinase insertion domain superfamily
JU440_g5849.t1	IPR001223	Glycoside hydrolase family 18, catalytic domain
JU440_g17877.t1	IPR008952	Tetraspanin, EC2 domain superfamily
JU440_g17877.t1	IPR000301	Tetraspanin, animals
JU440_g17877.t1	IPR018499	Tetraspanin/Peripherin
JU440_g15272.t1	IPR036875	Zinc finger, CCHC-type superfamily
JU440_g15272.t1	IPR001878	Zinc finger, CCHC-type
JU440_g15272.t1	IPR051714	CCHC-type Zinc Finger Nucleic Acid Binding
JU440_g18257.t1	IPR006838	ADTRP/AIG1
JU440_g7740.t1	IPR011145	Scavenger mRNA decapping enzyme, N-terminal
JU440_g7740.t1	IPR036265	HIT-like superfamily
JU440_g7740.t1	IPR008594	Scavenger mRNA decapping enzyme DcpS/DCS2
JU440_g640.t1	IPR035940	CAP superfamily
JU440_g640.t1	IPR014044	CAP domain
JU440_g10515.t1	IPR009667	Protein of unknown function DUF1258
JU440_g9708.t1	IPR000344	7TM GPCR, serpentine receptor class a (Sra)
JU440_g15637.t1	IPR002656	Acyltransferase 3 domain
JU440_g15637.t1	IPR043968	SGNH domain
JU440_g15637.t1	IPR050879	Acyltransferase 3
JU440_g7104.t1	IPR036259	MFS transporter superfamily
JU440_g7104.t1	IPR011701	Major facilitator superfamily
JU440_g1416.t1	IPR002542	T20D4.11-like domain
JU440_g8708.t1	IPR002809	Integral membrane protein EMC3/TMCO1-like
JU440_g8708.t1	IPR008568	ER membrane protein complex subunit 3
JU440_g480.t1	IPR008166	Glycosyltransferase family 92
JU440_g4201.t2	IPR012908	GPI inositol-deacylase PGAP1-like alpha/beta domain
JU440_g4201.t2	IPR029058	Alpha/Beta hydrolase fold
JU440_g4201.t2	IPR039529	GPI inositol-deacylase
JU440_g9324.t1	IPR007266	Endoplasmic reticulum oxidoreductin 1
JU440_g9324.t1	IPR037192	ERO1-like superfamily
JU440_g602.t1	IPR019424	Serpentine type 7TM GPCR chemoreceptor Srsx
JU440_g13653.t1	IPR004098	Prp18
JU440_g13653.t1	IPR036285	PRP4-like superfamily
JU440_g13653.t1	IPR014906	Pre-mRNA processing factor 4 (PRP4)-like
JU440_g13653.t1	IPR039979	Pre-mRNA-splicing factor 18
JU440_g7675.t1	IPR007883	Protein of unknown function DUF713
JU440_g5388.t1	IPR006762	Gtr1/RagA G protein
JU440_g5388.t1	IPR039397	RagA/B
JU440_g5388.t1	IPR027417	P-loop containing nucleoside triphosphate hydrolase
JU440_g3333.t1	IPR029055	Nucleophile aminohydrolases, N-terminal
JU440_g3333.t1	IPR000426	Proteasome alpha-subunit, N-terminal domain
JU440_g3333.t1	IPR034642	Proteasome subunit alpha6
JU440_g3333.t1	IPR001353	Proteasome, subunit alpha/beta
JU440_g3333.t1	IPR023332	Proteasome alpha-type subunit
JU440_g3333.t1	IPR050115	Proteasome subunit alpha
JU440_g599.t1	IPR053220	Nematode receptor-like serpentine class H
JU440_g599.t1	IPR019422	7TM GPCR, serpentine receptor class h (Srh)
JU440_g21696.t1	IPR002900	Domain of unknown function DUF38/FTH, Caenorhabditis species
JU440_g21695.t1	IPR002900	Domain of unknown function DUF38/FTH, Caenorhabditis species
JU440_g12352.t1	IPR012885	Sdz-33, F-box domain
JU440_g12352.t1	IPR053222	Zygotic Embryogenesis-Associated Protein
JU440_g14219.t1	IPR051971	E3 ubiquitin-protein ligase PDZ domain-containing protein
JU440_g19275.t1	IPR003020	Bicarbonate transporter, eukaryotic
JU440_g19275.t1	IPR016152	Phosphotransferase/anion transporter
JU440_g19275.t1	IPR011531	Bicarbonate transporter-like, transmembrane domain
JU440_g19275.t1	IPR013769	Band 3 cytoplasmic domain
JU440_g18050.t1	IPR004245	Protein of unknown function DUF229
JU440_g18050.t1	IPR017850	Alkaline-phosphatase-like, core domain superfamily
JU440_g11654.t1	IPR035427	Tim10-like domain superfamily
JU440_g11654.t1	IPR004217	Tim10-like
JU440_g396.t1	IPR039545	Post-GPI attachment to proteins factor 2
JU440_g396.t1	IPR019402	Frag1/DRAM/Sfk1
JU440_g13629.t1	IPR013320	Concanavalin A-like lectin/glucanase domain superfamily
JU440_g13629.t1	IPR000998	MAM domain
JU440_g7205.t1	IPR012885	Sdz-33, F-box domain
JU440_g7205.t1	IPR053222	Zygotic Embryogenesis-Associated Protein
JU440_g5769.t1	IPR008271	Serine/threonine-protein kinase, active site
JU440_g5769.t1	IPR050339	Cell Cycle and Stress Response Kinase
JU440_g5769.t1	IPR000719	Protein kinase domain
JU440_g5769.t1	IPR011009	Protein kinase-like domain superfamily
JU440_g5769.t1	IPR017441	Protein kinase, ATP binding site
JU440_g8471.t1	IPR001873	Epithelial sodium channel
JU440_g4437.t1	IPR011390	Insulin-like growth factor binding protein-related protein (IGFBP-rP), MAC25
JU440_g4437.t1	IPR009030	Growth factor receptor cysteine-rich domain superfamily
JU440_g4437.t1	IPR000867	Insulin-like growth factor-binding protein, IGFBP
JU440_g16084.t1	IPR008907	Tubulin polymerization-promoting protein
JU440_g16084.t1	IPR011992	EF-hand domain pair
JU440_g15526.t1	IPR034751	Yippee domain
JU440_g15526.t1	IPR004910	Yippee/Mis18/Cereblon
JU440_g15526.t1	IPR039058	Yippee family
JU440_g16755.t1	IPR052853	Actin dynamics regulator
JU440_g8563.t1	IPR008166	Glycosyltransferase family 92
JU440_g21844.t1	IPR011009	Protein kinase-like domain superfamily
JU440_g21844.t1	IPR001245	Serine-threonine/tyrosine-protein kinase, catalytic domain
JU440_g21844.t1	IPR013783	Immunoglobulin-like fold
JU440_g21844.t1	IPR000719	Protein kinase domain
JU440_g21844.t1	IPR036179	Immunoglobulin-like domain superfamily
JU440_g21844.t1	IPR017441	Protein kinase, ATP binding site
JU440_g21844.t1	IPR020635	Tyrosine-protein kinase, catalytic domain
JU440_g21844.t1	IPR050122	Receptor Tyrosine Kinase
JU440_g21844.t1	IPR007110	Immunoglobulin-like domain
JU440_g21844.t1	IPR008266	Tyrosine-protein kinase, active site
JU440_g3098.t1	IPR036941	Receptor L-domain superfamily
JU440_g3098.t1	IPR000494	Receptor L-domain
JU440_g3098.t1	IPR053079	SPS2 domain-containing protein
JU440_g3905.t1	IPR005312	Protein of unknown function DUF1759
JU440_g18124.t1	IPR003347	JmjC domain
JU440_g18124.t1	IPR048562	Lysine-specific demethylase 6A/B-like, C-terminal helical domain
JU440_g18124.t1	IPR046941	Lysine-specific demethylase 6, GATA-like domain superfamily
JU440_g18124.t1	IPR051630	Transcriptional Corepressor and Histone Demethylase
JU440_g8424.t1	IPR024491	Selenoprotein SelK/SelG
JU440_g15011.t1	IPR008164	Repeat of unknown function XGLTT
JU440_g17464.t1	IPR000888	dTDP-4-dehydrorhamnose 3,5-epimerase-like
JU440_g17464.t1	IPR011051	RmlC-like cupin domain superfamily
JU440_g17464.t1	IPR014710	RmlC-like jelly roll fold
JU440_g3737.t1	IPR011333	SKP1/BTB/POZ domain superfamily
JU440_g3737.t1	IPR003131	Potassium channel tetramerisation-type BTB domain
JU440_g3737.t1	IPR003974	Potassium channel, voltage dependent, Kv3
JU440_g3737.t1	IPR028325	Voltage-gated potassium channel
JU440_g3737.t1	IPR003968	Potassium channel, voltage dependent, Kv
JU440_g3737.t1	IPR005821	Ion transport domain
JU440_g3737.t1	IPR027359	Voltage-dependent channel domain superfamily
JU440_g3737.t1	IPR000210	BTB/POZ domain
JU440_g5513.t1	IPR031139	RPGRIP1 family
JU440_g15337.t1	IPR028085	Folliculin-interacting protein, middle domain
JU440_g15337.t1	IPR028086	Folliculin-interacting protein, C-terminal domain
JU440_g2065.t1	IPR036941	Receptor L-domain superfamily
JU440_g2065.t1	IPR053079	SPS2 domain-containing protein
JU440_g2065.t1	IPR000494	Receptor L-domain
JU440_g8080.t1	IPR000719	Protein kinase domain
JU440_g8080.t1	IPR008271	Serine/threonine-protein kinase, active site
JU440_g8080.t1	IPR050117	Mitogen-activated protein (MAP) kinase
JU440_g8080.t1	IPR011009	Protein kinase-like domain superfamily
JU440_g15614.t1	IPR021134	Bestrophin-like
JU440_g15614.t1	IPR000615	Bestrophin
JU440_g19115.t1	IPR036188	FAD/NAD(P)-binding domain superfamily
JU440_g19115.t1	IPR000447	FAD-dependent glycerol-3-phosphate dehydrogenase
JU440_g19115.t1	IPR002048	EF-hand domain
JU440_g19115.t1	IPR031656	Alpha-glycerophosphate oxidase, C-terminal
JU440_g19115.t1	IPR006076	FAD dependent oxidoreductase
JU440_g19115.t1	IPR018247	EF-Hand 1, calcium-binding site
JU440_g19115.t1	IPR038299	Alpha-glycerophosphate oxidase, C-terminal domain superfamily
JU440_g19115.t1	IPR011992	EF-hand domain pair
JU440_g22463.t1	IPR000949	ELM2 domain
JU440_g22463.t1	IPR051066	Transcriptional Regulator and Corepressor
JU440_g14064.t1	IPR000164	Histone H3/CENP-A
JU440_g14064.t1	IPR007125	Histone H2A/H2B/H3
JU440_g14064.t1	IPR009072	Histone-fold
JU440_g7393.t1	IPR002900	Domain of unknown function DUF38/FTH, Caenorhabditis species
JU440_g7393.t1	IPR001810	F-box domain
JU440_g7393.t1	IPR041426	Mos1 transposase, HTH domain
JU440_g7393.t1	IPR040161	F-box A protein FB224
JU440_g15725.t1	IPR055578	Domain of unknown function DUF7154
JU440_g20365.t1	IPR036388	Winged helix-like DNA-binding domain superfamily
JU440_g20365.t1	IPR045114	Csn12 family
JU440_g20365.t1	IPR000717	Proteasome component (PCI) domain
JU440_g11099.t1	IPR016192	APOBEC/CMP deaminase, zinc-binding
JU440_g11099.t1	IPR016193	Cytidine deaminase-like
JU440_g11099.t1	IPR035105	Deoxycytidylate deaminase domain
JU440_g11099.t1	IPR002125	Cytidine and deoxycytidylate deaminase domain
JU440_g11099.t1	IPR015517	Deoxycytidylate deaminase-related
JU440_g17309.t1	IPR000719	Protein kinase domain
JU440_g17309.t1	IPR008271	Serine/threonine-protein kinase, active site
JU440_g17309.t1	IPR050494	Serine/threonine and dual-specificity kinase
JU440_g17309.t1	IPR042521	Dual specificity tyrosine-phosphorylation-regulated kinase
JU440_g17309.t1	IPR011009	Protein kinase-like domain superfamily
JU440_g4141.t1	IPR017050	Metallopeptidase, nematode
JU440_g4141.t1	IPR001506	Peptidase M12A
JU440_g4141.t1	IPR006026	Peptidase, metallopeptidase
JU440_g4141.t1	IPR024079	Metallopeptidase, catalytic domain superfamily
JU440_g4141.t1	IPR034035	Astacin-like metallopeptidase domain
JU440_g5229.t1	IPR027417	P-loop containing nucleoside triphosphate hydrolase
JU440_g5229.t1	IPR001806	Small GTPase
JU440_g5229.t1	IPR005225	Small GTP-binding domain
JU440_g7464.t1	IPR053222	Zygotic Embryogenesis-Associated Protein
JU440_g7464.t1	IPR012885	Sdz-33, F-box domain
JU440_g20984.t1	IPR032675	Leucine-rich repeat domain superfamily
JU440_g20984.t1	IPR051341	Zyg-11-related ubiquitin ligase adapter protein
JU440_g1883.t1	IPR034164	Pepsin-like domain
JU440_g1883.t1	IPR021109	Aspartic peptidase domain superfamily
JU440_g1883.t1	IPR033121	Peptidase family A1 domain
JU440_g1883.t1	IPR001461	Aspartic peptidase A1
JU440_g484.t1	IPR019428	7TM GPCR, serpentine receptor class r (Str)
JU440_g4334.t1	IPR008166	Glycosyltransferase family 92
JU440_g5232.t1	IPR051068	Major Facilitator Superfamily Domain-Containing Protein
JU440_g5232.t1	IPR036259	MFS transporter superfamily
JU440_g5232.t1	IPR011701	Major facilitator superfamily
JU440_g14445.t1	IPR002219	Protein kinase C-like, phorbol ester/diacylglycerol-binding domain
JU440_g14445.t1	IPR000719	Protein kinase domain
JU440_g14445.t1	IPR046349	C1-like domain superfamily
JU440_g14445.t1	IPR008271	Serine/threonine-protein kinase, active site
JU440_g14445.t1	IPR017441	Protein kinase, ATP binding site
JU440_g14445.t1	IPR003116	Raf-like Ras-binding
JU440_g14445.t1	IPR001245	Serine-threonine/tyrosine-protein kinase, catalytic domain
JU440_g14445.t1	IPR011009	Protein kinase-like domain superfamily
JU440_g14445.t1	IPR029071	Ubiquitin-like domain superfamily
JU440_g14445.t1	IPR051681	Serine/Threonine Kinases and Pseudokinases
JU440_g19828.t1	IPR011599	Prefoldin alpha subunit, archaea-type
JU440_g19828.t1	IPR004127	Prefoldin alpha-like
JU440_g19828.t1	IPR009053	Prefoldin
JU440_g19175.t1	IPR033494	NUDE family
JU440_g1276.t1	IPR053220	Nematode receptor-like serpentine class H
JU440_g1276.t1	IPR019422	7TM GPCR, serpentine receptor class h (Srh)
JU440_g4070.t1	IPR001356	Homeodomain
JU440_g4070.t1	IPR009057	Homedomain-like superfamily
JU440_g4070.t1	IPR031701	Homeobox protein SIX1, N-terminal SD domain
JU440_g21655.t1	IPR008160	Collagen triple helix repeat
JU440_g6638.t1	IPR008139	Saposin B type domain
JU440_g6638.t1	IPR011001	Saposin-like
JU440_g4903.t1	IPR008253	Marvel domain
JU440_g7800.t1	IPR036259	MFS transporter superfamily
JU440_g7800.t1	IPR011701	Major facilitator superfamily
JU440_g7800.t1	IPR020846	Major facilitator superfamily domain
JU440_g11152.t1	IPR053958	HMGCR/SNAP/NPC1-like, sterol-sensing domain
JU440_g11152.t1	IPR051697	Patched domain-containing protein
JU440_g11152.t1	IPR000731	Sterol-sensing domain
JU440_g17650.t2	IPR001548	Peptidase M2, peptidyl-dipeptidase A
JU440_g7786.t1	IPR006600	HTH CenpB-type DNA-binding domain
JU440_g7786.t1	IPR050863	Centromere and Transposable Element-Derived Protein
JU440_g7786.t1	IPR009057	Homedomain-like superfamily
JU440_g12276.t1	IPR036706	Vitelline membrane outer layer protein I (VOMI) superfamily
JU440_g12276.t1	IPR005515	Vitelline membrane outer layer protein I (VOMI)
JU440_g15555.t1	IPR018817	7TM GPCR, serpentine receptor class z (Srz)
JU440_g10658.t1	IPR000195	Rab-GAP-TBC domain
JU440_g10658.t1	IPR022164	Kinesin-like
JU440_g10658.t1	IPR006020	PTB/PI domain
JU440_g10658.t1	IPR035969	Rab-GAP-TBC domain superfamily
JU440_g10658.t1	IPR011993	PH-like domain superfamily
JU440_g10658.t1	IPR050302	Rab GTPase-activating TBC domain-containing protein
JU440_g13528.t1	IPR057017	F54D1.6-like, C-terminal Sushi-like domain
JU440_g13528.t1	IPR057018	F54D1.6-like, Ig-like domain
JU440_g13528.t1	IPR005533	AMOP domain
JU440_g13528.t1	IPR057019	F54D1.6-like, second Ig-like domain
JU440_g13528.t1	IPR003886	NIDO domain
JU440_g13528.t1	IPR056075	Domain of unknown function DUF7658
JU440_g13528.t1	IPR051495	Epithelial Barrier and Cell Signaling Protein
JU440_g17260.t3	IPR017452	GPCR, rhodopsin-like, 7TM
JU440_g17260.t3	IPR000611	Neuropeptide Y receptor family
JU440_g17260.t3	IPR000276	G protein-coupled receptor, rhodopsin-like
JU440_g14599.t1	IPR004977	Small ribosomal subunit protein eS25
JU440_g16465.t1	IPR052221	SLC35F Solute Transporter
JU440_g16465.t1	IPR009262	Solute carrier family 35 member SLC35F1/F2/F6
JU440_g16465.t1	IPR037185	Multidrug transporter EmrE superfamily
JU440_g14886.t1	IPR046448	ECSIT, N-terminal
JU440_g14886.t1	IPR010418	ECSIT
JU440_g14886.t1	IPR029342	ECSIT, C-terminal domain
JU440_g12201.t1	IPR012885	Sdz-33, F-box domain
JU440_g2169.t1	IPR005818	Linker histone H1/H5, domain H15
JU440_g2169.t1	IPR036390	Winged helix DNA-binding domain superfamily
JU440_g2169.t1	IPR036388	Winged helix-like DNA-binding domain superfamily
JU440_g2169.t1	IPR005819	Linker histone H1/H5
JU440_g4377.t1	IPR002347	Short-chain dehydrogenase/reductase SDR
JU440_g4377.t1	IPR020904	Short-chain dehydrogenase/reductase, conserved site
JU440_g4377.t1	IPR036291	NAD(P)-binding domain superfamily
JU440_g14137.t2	IPR028150	Lustrin, cysteine-rich repeated
JU440_g14137.t2	IPR036610	PEBP-like superfamily
JU440_g10193.t1	IPR001781	Zinc finger, LIM-type
JU440_g12654.t1	IPR002083	MATH/TRAF domain
JU440_g12654.t1	IPR008974	TRAF-like
JU440_g19123.t1	IPR013087	Zinc finger C2H2-type
JU440_g3766.t1	IPR045014	Transmembrane protein 41A/B
JU440_g3766.t1	IPR032816	VTT domain
JU440_g15864.t2	IPR017452	GPCR, rhodopsin-like, 7TM
JU440_g15864.t2	IPR000276	G protein-coupled receptor, rhodopsin-like
JU440_g6096.t1	IPR036691	Endonuclease/exonuclease/phosphatase superfamily
JU440_g6096.t1	IPR000477	Reverse transcriptase domain
JU440_g6096.t1	IPR005135	Endonuclease/exonuclease/phosphatase
JU440_g6096.t1	IPR043502	DNA/RNA polymerase superfamily
JU440_g281.t1	IPR016638	Uncharacterised protein family UPF0376
JU440_g281.t1	IPR002542	T20D4.11-like domain
JU440_g9686.t1	IPR006570	SPK domain
JU440_g9686.t1	IPR053367	G-protein alpha subunit activating GEF
JU440_g9686.t1	IPR009057	Homedomain-like superfamily
JU440_g13412.t1	IPR006184	6-phosphogluconate-binding site
JU440_g13412.t1	IPR013328	6-phosphogluconate dehydrogenase, domain 2
JU440_g13412.t1	IPR006114	6-phosphogluconate dehydrogenase, C-terminal
JU440_g13412.t1	IPR006113	6-phosphogluconate dehydrogenase, decarboxylating
JU440_g13412.t1	IPR036291	NAD(P)-binding domain superfamily
JU440_g13412.t1	IPR006183	6-phosphogluconate dehydrogenase
JU440_g13412.t1	IPR008927	6-phosphogluconate dehydrogenase-like, C-terminal domain superfamily
JU440_g3101.t1	IPR019429	7TM GPCR, serpentine chemoreceptor class i (Sri)
JU440_g1389.t1	IPR002619	Domain of unknown function CX
JU440_g12131.t1	IPR016024	Armadillo-type fold
JU440_g12131.t1	IPR042510	Protein CIP2A
JU440_g12131.t1	IPR048701	CIP2A, N-terminal
JU440_g6047.t1	IPR003307	W2 domain
JU440_g6047.t1	IPR016024	Armadillo-type fold
JU440_g6047.t1	IPR011004	Trimeric LpxA-like superfamily
JU440_g6047.t1	IPR029044	Nucleotide-diphospho-sugar transferases
JU440_g6047.t1	IPR051956	eIF2B Complex Subunit Epsilon
JU440_g6047.t1	IPR044123	Translation initiation factor eIF-2B subunit epsilon, W2 domain
JU440_g8404.t1	IPR000609	7TM GPCR, serpentine receptor class g (Srg)
JU440_g8404.t1	IPR052880	Nematode Receptor-Like Serpentine Class Gamma
JU440_g18851.t1	IPR049730	SNF2/RAD5-like, C-terminal helicase domain
JU440_g18851.t1	IPR001650	Helicase, C-terminal domain-like
JU440_g18851.t1	IPR000330	SNF2, N-terminal
JU440_g18851.t1	IPR038718	SNF2-like, N-terminal domain superfamily
JU440_g18851.t1	IPR050628	SNF2/RAD54 Helicase and Transcription Factor
JU440_g18851.t1	IPR027417	P-loop containing nucleoside triphosphate hydrolase
JU440_g18851.t1	IPR014001	Helicase superfamily 1/2, ATP-binding domain
JU440_g2439.t1	IPR040161	F-box A protein FB224
JU440_g2439.t1	IPR002900	Domain of unknown function DUF38/FTH, Caenorhabditis species
JU440_g12912.t2	IPR006583	PAN-3 domain
JU440_g19851.t1	IPR045071	KH domain-containing BBP-like
JU440_g19851.t1	IPR004087	K Homology domain
JU440_g19851.t1	IPR055256	KHDC4/BBP-like, KH-domain type I
JU440_g19851.t1	IPR036612	K Homology domain, type 1 superfamily
JU440_g141.t1	IPR052961	Oxidoreductase and Kinase-like Enzymes
JU440_g141.t1	IPR015897	CHK kinase-like
JU440_g141.t1	IPR012877	Uncharacterised oxidoreductase Dhs-27
JU440_g141.t1	IPR011009	Protein kinase-like domain superfamily
JU440_g12088.t1	IPR050087	8-amino-7-oxononanoate synthase class-II
JU440_g12088.t1	IPR015421	Pyridoxal phosphate-dependent transferase, major domain
JU440_g12088.t1	IPR004839	Aminotransferase, class I/classII, large domain
JU440_g12088.t1	IPR015424	Pyridoxal phosphate-dependent transferase
JU440_g15662.t1	IPR055578	Domain of unknown function DUF7154
JU440_g13421.t1	IPR000719	Protein kinase domain
JU440_g13421.t1	IPR001245	Serine-threonine/tyrosine-protein kinase, catalytic domain
JU440_g13421.t1	IPR000980	SH2 domain
JU440_g13421.t1	IPR036860	SH2 domain superfamily
JU440_g13421.t1	IPR050198	Non-receptor tyrosine kinases involved in cell signaling
JU440_g13421.t1	IPR020635	Tyrosine-protein kinase, catalytic domain
JU440_g13421.t1	IPR008266	Tyrosine-protein kinase, active site
JU440_g13421.t1	IPR011009	Protein kinase-like domain superfamily
JU440_g13421.t1	IPR017441	Protein kinase, ATP binding site
JU440_g13475.t1	IPR006043	Nucleobase cation symporter 2 family
JU440_g7360.t1	IPR001810	F-box domain
JU440_g7360.t1	IPR036047	F-box-like domain superfamily
JU440_g7360.t1	IPR040161	F-box A protein FB224
JU440_g7360.t1	IPR002900	Domain of unknown function DUF38/FTH, Caenorhabditis species
JU440_g12911.t1	IPR019324	M-phase phosphoprotein 6
JU440_g2295.t1	IPR013766	Thioredoxin domain
JU440_g2295.t1	IPR029519	Nucleoredoxin-like protein 2
JU440_g2295.t1	IPR012336	Thioredoxin-like fold
JU440_g2295.t1	IPR036249	Thioredoxin-like superfamily
JU440_g8210.t1	IPR019428	7TM GPCR, serpentine receptor class r (Str)
JU440_g19070.t1	IPR022559	Protein SUP-1-like
JU440_g5183.t1	IPR016696	TRAPP I complex, subunit 5
JU440_g5183.t1	IPR007194	Transport protein particle (TRAPP) component
JU440_g5183.t1	IPR024096	NO signalling/Golgi transport ligand-binding domain superfamily
JU440_g14826.t1	IPR015904	Sulphide quinone-reductase
JU440_g14826.t1	IPR036188	FAD/NAD(P)-binding domain superfamily
JU440_g19927.t1	IPR039859	Palmitoyltransferase PFA4/ZDHHC16/ZDHHC20/ERF2-like
JU440_g19927.t1	IPR001594	Palmitoyltransferase, DHHC domain
JU440_g8765.t1	IPR002593	Domain of unknown function DX
JU440_g6076.t1	IPR005485	Large ribosomal subunit protein uL18, eukaryotic/archaeal
JU440_g6076.t1	IPR025607	Large ribosomal subunit protein uL18, C-terminal, eukaryotes
JU440_g6076.t1	IPR057268	Large ribosomal subunit protein uL18
JU440_g1329.t1	IPR019421	7TM GPCR, serpentine receptor class d (Srd)
JU440_g1329.t1	IPR050920	Nematode receptor-like class delta
JU440_g8460.t1	IPR027417	P-loop containing nucleoside triphosphate hydrolase
JU440_g8460.t1	IPR006689	Small GTPase superfamily, ARF/SAR type
JU440_g8460.t1	IPR005225	Small GTP-binding domain
JU440_g8460.t1	IPR044154	ADP-ribosylation factor-like protein 8A/8B
JU440_g15711.t1	IPR003582	ShKT domain
JU440_g21674.t1	IPR002058	PAP/25A-associated
JU440_g2053.t1	IPR019428	7TM GPCR, serpentine receptor class r (Str)
JU440_g12236.t1	IPR019429	7TM GPCR, serpentine chemoreceptor class i (Sri)
JU440_g14861.t1	IPR008250	P-type ATPase, A domain superfamily
JU440_g14861.t1	IPR001757	P-type ATPase
JU440_g14861.t1	IPR032630	P-type ATPase, C-terminal
JU440_g14861.t1	IPR032631	P-type ATPase, N-terminal
JU440_g14861.t1	IPR006539	P-type ATPase, subfamily IV
JU440_g14861.t1	IPR044492	P-type ATPase, haloacid dehalogenase domain
JU440_g14861.t1	IPR023298	P-type ATPase, transmembrane domain superfamily
JU440_g14861.t1	IPR023214	HAD superfamily
JU440_g14861.t1	IPR023299	P-type ATPase, cytoplasmic domain N
JU440_g14861.t1	IPR018303	P-type ATPase, phosphorylation site
JU440_g14861.t1	IPR036412	HAD-like superfamily
JU440_g3556.t1	IPR035914	Spermadhesin, CUB domain superfamily
JU440_g3556.t1	IPR003366	CUB-like domain
JU440_g22182.t1	IPR019420	7TM GPCR, serpentine receptor class bc (Srbc)
JU440_g22182.t1	IPR052322	Mitochondrial rRNA Methyltransferase NSUN4
JU440_g22182.t1	IPR017452	GPCR, rhodopsin-like, 7TM
JU440_g7746.t1	IPR006202	Neurotransmitter-gated ion-channel ligand-binding domain
JU440_g7746.t1	IPR038050	Neuronal acetylcholine receptor
JU440_g7746.t1	IPR036734	Neurotransmitter-gated ion-channel ligand-binding domain superfamily
JU440_g7746.t1	IPR006201	Neurotransmitter-gated ion-channel
JU440_g7746.t1	IPR006028	Gamma-aminobutyric acid A receptor/Glycine receptor alpha
JU440_g7746.t1	IPR006029	Neurotransmitter-gated ion-channel transmembrane domain
JU440_g7746.t1	IPR036719	Neurotransmitter-gated ion-channel transmembrane domain superfamily
JU440_g7746.t1	IPR018000	Neurotransmitter-gated ion-channel, conserved site
JU440_g11770.t2	IPR056334	BBS7, GAE domain
JU440_g11770.t2	IPR016575	Bardet-Biedl syndrome 7 protein
JU440_g11770.t2	IPR011047	Quinoprotein alcohol dehydrogenase-like superfamily
JU440_g11770.t2	IPR056335	BBS7, helical hairpin
JU440_g11770.t2	IPR056333	BBS7, platform domain
JU440_g11770.t2	IPR056332	BBS7, beta-propeller
JU440_g1985.t1	IPR052880	Nematode Receptor-Like Serpentine Class Gamma
JU440_g1985.t1	IPR000609	7TM GPCR, serpentine receptor class g (Srg)
JU440_g53.t1	IPR019428	7TM GPCR, serpentine receptor class r (Str)
JU440_g4338.t1	IPR019423	7TM GPCR, serpentine receptor class j (Srj)
JU440_g2724.t1	IPR001810	F-box domain
JU440_g2724.t1	IPR036047	F-box-like domain superfamily
JU440_g4540.t1	IPR011990	Tetratricopeptide-like helical domain superfamily
JU440_g4540.t1	IPR049039	Regulator of microtubule dynamics protein 1-3, alpha helical repeats
JU440_g4540.t1	IPR019734	Tetratricopeptide repeat
JU440_g10393.t1	IPR036084	Serine protease inhibitor-like superfamily
JU440_g10393.t1	IPR002919	Trypsin Inhibitor-like, cysteine rich domain
JU440_g1549.t1	IPR017452	GPCR, rhodopsin-like, 7TM
JU440_g1549.t1	IPR019427	7TM GPCR, serpentine receptor class w (Srw)
JU440_g19619.t1	IPR002110	Ankyrin repeat
JU440_g19619.t1	IPR011029	Death-like domain superfamily
JU440_g19619.t1	IPR000488	Death domain
JU440_g19619.t1	IPR036770	Ankyrin repeat-containing domain superfamily
JU440_g3317.t1	IPR000859	CUB domain
JU440_g3317.t1	IPR035914	Spermadhesin, CUB domain superfamily
JU440_g3317.t1	IPR016186	C-type lectin-like/link domain superfamily
JU440_g3317.t1	IPR053119	Cubilin domain-containing protein
JU440_g3317.t1	IPR001304	C-type lectin-like
JU440_g3317.t1	IPR016187	C-type lectin fold
JU440_g19473.t1	IPR002100	Transcription factor, MADS-box
JU440_g19473.t1	IPR036879	Transcription factor, MADS-box superfamily
JU440_g19473.t1	IPR033896	MADS MEF2-like, N-terminal
JU440_g6029.t1	IPR017441	Protein kinase, ATP binding site
JU440_g6029.t1	IPR011009	Protein kinase-like domain superfamily
JU440_g6029.t1	IPR000719	Protein kinase domain
JU440_g6029.t1	IPR027442	MAP kinase activated protein kinase, C-terminal
JU440_g6029.t1	IPR008271	Serine/threonine-protein kinase, active site
JU440_g603.t1	IPR005049	STELLO-like
JU440_g3603.t2	IPR007284	Ground-like domain
JU440_g9593.t1	IPR016187	C-type lectin fold
JU440_g9593.t1	IPR016186	C-type lectin-like/link domain superfamily
JU440_g15289.t1	IPR000719	Protein kinase domain
JU440_g15289.t1	IPR011009	Protein kinase-like domain superfamily
JU440_g15289.t1	IPR017441	Protein kinase, ATP binding site
JU440_g15289.t1	IPR008271	Serine/threonine-protein kinase, active site
JU440_g7519.t1	IPR019422	7TM GPCR, serpentine receptor class h (Srh)
JU440_g7519.t1	IPR053220	Nematode receptor-like serpentine class H
JU440_g12685.t1	IPR002083	MATH/TRAF domain
JU440_g12685.t1	IPR000210	BTB/POZ domain
JU440_g12685.t1	IPR052664	BTB and MATH domain-containing protein
JU440_g12685.t1	IPR008974	TRAF-like
JU440_g12685.t1	IPR011333	SKP1/BTB/POZ domain superfamily
JU440_g1802.t1	IPR019420	7TM GPCR, serpentine receptor class bc (Srbc)
JU440_g8918.t1	IPR013783	Immunoglobulin-like fold
JU440_g8918.t1	IPR003961	Fibronectin type III
JU440_g8918.t1	IPR003598	Immunoglobulin subtype 2
JU440_g8918.t1	IPR006150	Cysteine-rich repeat
JU440_g8918.t1	IPR036179	Immunoglobulin-like domain superfamily
JU440_g8918.t1	IPR036116	Fibronectin type III superfamily
JU440_g8918.t1	IPR002602	Domain of unknown function DB
JU440_g8918.t1	IPR003599	Immunoglobulin domain subtype
JU440_g8918.t1	IPR007110	Immunoglobulin-like domain
JU440_g8918.t1	IPR050713	Receptor-type Tyrosine-protein Phosphatases/Ushers
JU440_g8918.t1	IPR013151	Immunoglobulin-like beta-sandwich domain
JU440_g1410.t1	IPR045864	Class II Aminoacyl-tRNA synthetase/Biotinyl protein ligase (BPL) and lipoyl protein ligase (LPL)
JU440_g8684.t3	IPR018247	EF-Hand 1, calcium-binding site
JU440_g8684.t3	IPR011992	EF-hand domain pair
JU440_g2614.t1	IPR003582	ShKT domain
JU440_g13753.t1	IPR038479	Transthyretin-like superfamily
JU440_g13753.t1	IPR001534	Transthyretin-like
JU440_g7584.t1	IPR005047	7TM GPCR, serpentine receptor class xa (Srxa)
JU440_g10954.t1	IPR008962	PapD-like superfamily
JU440_g10954.t1	IPR000535	Major sperm protein (MSP) domain
JU440_g10954.t1	IPR013783	Immunoglobulin-like fold
JU440_g10962.t1	IPR008962	PapD-like superfamily
JU440_g10962.t1	IPR000535	Major sperm protein (MSP) domain
JU440_g10962.t1	IPR013783	Immunoglobulin-like fold
JU440_g10950.t1	IPR008962	PapD-like superfamily
JU440_g10950.t1	IPR000535	Major sperm protein (MSP) domain
JU440_g10950.t1	IPR013783	Immunoglobulin-like fold
JU440_g10958.t1	IPR008962	PapD-like superfamily
JU440_g10958.t1	IPR000535	Major sperm protein (MSP) domain
JU440_g10958.t1	IPR013783	Immunoglobulin-like fold
JU440_g750.t1	IPR016638	Uncharacterised protein family UPF0376
JU440_g750.t1	IPR002542	T20D4.11-like domain
JU440_g13550.t1	IPR016278	Dual specificity protein phosphatase 12
JU440_g13550.t1	IPR020422	Dual specificity protein phosphatase domain
JU440_g13550.t1	IPR000340	Dual specificity phosphatase, catalytic domain
JU440_g13550.t1	IPR029021	Protein-tyrosine phosphatase-like
JU440_g13550.t1	IPR000387	Tyrosine-specific protein phosphatases domain
JU440_g1237.t1	IPR002919	Trypsin Inhibitor-like, cysteine rich domain
JU440_g1237.t1	IPR051368	Serine Protease Inhibitor-like TIL Domain
JU440_g1237.t1	IPR036084	Serine protease inhibitor-like superfamily
JU440_g11254.t1	IPR007465	Protein of unknown function DUF508
JU440_g21622.t1	IPR012674	Calycin
JU440_g21622.t1	IPR056868	Lipocalin domain, nematodes
JU440_g14714.t1	IPR043970	FUZ/MON1/HPS1, third Longin domain
JU440_g14714.t1	IPR004353	Vacuolar fusion protein Mon1
JU440_g14714.t1	IPR043972	FUZ/MON1/HPS1, first Longin domain
JU440_g14714.t1	IPR043971	FUZ/MON1/HPS1, second Longin domain
JU440_g14761.t1	IPR001938	Thaumatin family
JU440_g14761.t1	IPR037176	Osmotin/thaumatin-like superfamily
JU440_g16834.t1	IPR001806	Small GTPase
JU440_g16834.t1	IPR027417	P-loop containing nucleoside triphosphate hydrolase
JU440_g21024.t1	IPR036259	MFS transporter superfamily
JU440_g21024.t1	IPR050327	Proton-linked Monocarboxylate Transporter
JU440_g21024.t1	IPR011701	Major facilitator superfamily
JU440_g20215.t1	IPR011249	Metalloenzyme, LuxS/M16 peptidase-like
JU440_g20215.t1	IPR011765	Peptidase M16, N-terminal
JU440_g20215.t1	IPR007863	Peptidase M16, C-terminal
JU440_g20215.t1	IPR050361	Mitochondrial Processing Peptidase/Ubiquinol-cytochrome c Reductase Complex
JU440_g20215.t1	IPR001431	Peptidase M16, zinc-binding site
JU440_g14892.t1	IPR053222	Zygotic Embryogenesis-Associated Protein
JU440_g14892.t1	IPR012885	Sdz-33, F-box domain
JU440_g3978.t1	IPR001628	Zinc finger, nuclear hormone receptor-type
JU440_g3978.t1	IPR049636	Hepatocyte nuclear factor 4-like, DNA-binding domain
JU440_g3978.t1	IPR000536	Nuclear hormone receptor, ligand-binding domain
JU440_g3978.t1	IPR035500	Nuclear hormone receptor-like domain superfamily
JU440_g3978.t1	IPR013088	Zinc finger, NHR/GATA-type
JU440_g3978.t1	IPR050274	Nuclear hormone receptor family NR2 subfamily
JU440_g4020.t1	IPR023943	Enolase-phosphatase E1
JU440_g4020.t1	IPR006439	HAD hydrolase, subfamily IA
JU440_g4020.t1	IPR027511	Enolase-phosphatase E1, eukaryotes
JU440_g4020.t1	IPR023214	HAD superfamily
JU440_g4020.t1	IPR036412	HAD-like superfamily
JU440_g19218.t1	IPR045196	Translation initiation factor IF2/IF5
JU440_g19218.t1	IPR002735	Translation initiation factor IF2/IF5 domain
JU440_g19218.t1	IPR016189	Translation initiation factor IF2/IF5, N-terminal
JU440_g19218.t1	IPR016190	Translation initiation factor IF2/IF5, zinc-binding
JU440_g7951.t1	IPR001628	Zinc finger, nuclear hormone receptor-type
JU440_g7951.t1	IPR000536	Nuclear hormone receptor, ligand-binding domain
JU440_g7951.t1	IPR051152	Caenorhabditis elegans Orphan Nuclear Receptors
JU440_g7951.t1	IPR013088	Zinc finger, NHR/GATA-type
JU440_g7951.t1	IPR035500	Nuclear hormone receptor-like domain superfamily
JU440_g11132.t1	IPR008632	Nematode fatty acid retinoid binding
JU440_g16737.t1	IPR001360	Glycoside hydrolase family 1
JU440_g16737.t1	IPR017853	Glycoside hydrolase superfamily
JU440_g2409.t1	IPR009545	Tight junction protein, claudin-like
JU440_g8800.t1	IPR017452	GPCR, rhodopsin-like, 7TM
JU440_g8800.t1	IPR040435	Putative G-protein coupled receptor, Chromadorea
JU440_g22526.t1	IPR009545	Tight junction protein, claudin-like
JU440_g8928.t1	IPR029058	Alpha/Beta hydrolase fold
JU440_g8928.t1	IPR050593	Lovastatin nonaketide synthase thioesterase
JU440_g8928.t1	IPR005645	Serine hydrolase domain
JU440_g14161.t1	IPR011989	Armadillo-like helical
JU440_g14161.t1	IPR040017	Exportin-T
JU440_g14161.t1	IPR016024	Armadillo-type fold
JU440_g14161.t1	IPR045546	Exportin-T, C-terminal domain
JU440_g18140.t1	IPR035979	RNA-binding domain superfamily
JU440_g18140.t1	IPR006515	Polyadenylate binding protein, human types 1, 2, 3, 4
JU440_g18140.t1	IPR036053	PABC (PABP) domain
JU440_g18140.t1	IPR012677	Nucleotide-binding alpha-beta plait domain superfamily
JU440_g18140.t1	IPR045305	PABP, RNA recognition motif 2
JU440_g18140.t1	IPR000504	RNA recognition motif domain
JU440_g18140.t1	IPR002004	Polyadenylate-binding protein/Hyperplastic disc protein, C-terminal
JU440_g18140.t1	IPR034364	PABP, RNA recognition motif 1
JU440_g3990.t1	IPR036188	FAD/NAD(P)-binding domain superfamily
JU440_g3990.t1	IPR027545	Kynurenine 3-monooxygenase
JU440_g3990.t1	IPR002938	FAD-binding domain
JU440_g9364.t1	IPR009011	Mannose-6-phosphate receptor binding domain superfamily
JU440_g9364.t1	IPR044865	MRH domain
JU440_g9364.t1	IPR045149	Protein OS-9-like
JU440_g9364.t1	IPR012913	Protein OS9-like domain
JU440_g15920.t1	IPR008160	Collagen triple helix repeat
JU440_g7528.t1	IPR019422	7TM GPCR, serpentine receptor class h (Srh)
JU440_g18486.t2	IPR001881	EGF-like calcium-binding domain
JU440_g18486.t2	IPR000742	EGF-like domain
JU440_g18486.t2	IPR003645	Follistatin-like, N-terminal
JU440_g18486.t2	IPR051022	Notch Signaling and Cell Fate Determination
JU440_g6514.t1	IPR036568	Gamma-glutamyl cyclotransferase-like superfamily
JU440_g6514.t1	IPR017939	Gamma-glutamylcyclotransferase
JU440_g6514.t1	IPR013024	Gamma-glutamyl cyclotransferase-like
JU440_g15169.t1	IPR008164	Repeat of unknown function XGLTT
JU440_g4481.t1	IPR002048	EF-hand domain
JU440_g4481.t1	IPR018247	EF-Hand 1, calcium-binding site
JU440_g4481.t1	IPR051875	Calcineurin B homologous
JU440_g4481.t1	IPR011992	EF-hand domain pair
JU440_g9768.t1	IPR016186	C-type lectin-like/link domain superfamily
JU440_g9768.t1	IPR000859	CUB domain
JU440_g9768.t1	IPR050976	Snake venom C-type lectin-like
JU440_g9768.t1	IPR016187	C-type lectin fold
JU440_g9768.t1	IPR001304	C-type lectin-like
JU440_g9768.t1	IPR035914	Spermadhesin, CUB domain superfamily
JU440_g9577.t2	IPR039908	Protein sepa-1
JU440_g1213.t1	IPR001128	Cytochrome P450
JU440_g1213.t1	IPR002401	Cytochrome P450, E-class, group I
JU440_g1213.t1	IPR036396	Cytochrome P450 superfamily
JU440_g1213.t1	IPR017972	Cytochrome P450, conserved site
JU440_g4958.t1	IPR011333	SKP1/BTB/POZ domain superfamily
JU440_g4958.t1	IPR002083	MATH/TRAF domain
JU440_g4958.t1	IPR000210	BTB/POZ domain
JU440_g4958.t1	IPR052664	BTB and MATH domain-containing protein
JU440_g4958.t1	IPR008974	TRAF-like
JU440_g5564.t1	IPR004201	CDC48, domain 2
JU440_g5564.t1	IPR015415	Spastin/Vps4, C-terminal
JU440_g5564.t1	IPR027417	P-loop containing nucleoside triphosphate hydrolase
JU440_g5564.t1	IPR003960	ATPase, AAA-type, conserved site
JU440_g5564.t1	IPR003338	CDC48, N-terminal subdomain
JU440_g5564.t1	IPR009010	Aspartate decarboxylase-like domain superfamily
JU440_g5564.t1	IPR003959	ATPase, AAA-type, core
JU440_g5564.t1	IPR041569	AAA ATPase, AAA+ lid domain
JU440_g5564.t1	IPR050168	AAA ATPase domain-containing protein
JU440_g5564.t1	IPR005938	AAA ATPase, CDC48 family
JU440_g5564.t1	IPR003593	AAA+ ATPase domain
JU440_g5564.t1	IPR029067	CDC48 domain 2-like superfamily
JU440_g9993.t1	IPR016135	Ubiquitin-conjugating enzyme/RWD-like
JU440_g16275.t1	IPR032675	Leucine-rich repeat domain superfamily
JU440_g16275.t1	IPR001611	Leucine-rich repeat
JU440_g16275.t1	IPR051432	Voltage and calcium-activated potassium channel auxiliary protein
JU440_g16275.t1	IPR003591	Leucine-rich repeat, typical subtype
JU440_g18613.t1	IPR000196	Large ribosomal subunit protein eL19 domain
JU440_g18613.t1	IPR057259	Ribosomal protein L19e, N-terminal domain
JU440_g18613.t1	IPR015972	Large ribosomal subunit protein eL19, domain 1
JU440_g18613.t1	IPR023638	Large ribosomal subunit protein eL19, conserved site
JU440_g18613.t1	IPR033935	Large ribosomal subunit protein eL19, eukaryotic
JU440_g18613.t1	IPR035970	Large ribosomal subunit protein eL19 superfamily
JU440_g18613.t1	IPR039547	Large ribosomal subunit protein eL19
JU440_g18613.t1	IPR057260	Ribosomal protein L19e, C-terminal domain
JU440_g22192.t1	IPR001628	Zinc finger, nuclear hormone receptor-type
JU440_g22192.t1	IPR035500	Nuclear hormone receptor-like domain superfamily
JU440_g22192.t1	IPR013088	Zinc finger, NHR/GATA-type
JU440_g22192.t1	IPR000536	Nuclear hormone receptor, ligand-binding domain
JU440_g22192.t1	IPR049636	Hepatocyte nuclear factor 4-like, DNA-binding domain
JU440_g22192.t1	IPR001723	Nuclear hormone receptor
JU440_g21022.t2	IPR004299	Membrane bound O-acyl transferase, MBOAT
JU440_g21022.t2	IPR049941	Lysophospholipid acyltransferase 7/Porcupine-like
JU440_g2363.t1	IPR002048	EF-hand domain
JU440_g2363.t1	IPR050230	Calmodulin/Myosin light chain/Troponin C-like
JU440_g2363.t1	IPR018247	EF-Hand 1, calcium-binding site
JU440_g2363.t1	IPR011992	EF-hand domain pair
JU440_g6309.t2	IPR027819	Guanine nucleotide exchange factor C9orf72
JU440_g9239.t1	IPR004299	Membrane bound O-acyl transferase, MBOAT
JU440_g9239.t1	IPR049941	Lysophospholipid acyltransferase 7/Porcupine-like
JU440_g9537.t1	IPR023194	Eukaryotic translation initiation factor 3-like domain superfamily
JU440_g9537.t1	IPR013906	Eukaryotic translation initiation factor 3 subunit J
JU440_g15219.t2	IPR006583	PAN-3 domain
JU440_g22188.t1	IPR052322	Mitochondrial rRNA Methyltransferase NSUN4
JU440_g22188.t1	IPR019420	7TM GPCR, serpentine receptor class bc (Srbc)
JU440_g8637.t1	IPR009981	Protein of unknown function DUF1505
JU440_g21044.t1	IPR011993	PH-like domain superfamily
JU440_g21044.t1	IPR002219	Protein kinase C-like, phorbol ester/diacylglycerol-binding domain
JU440_g21044.t1	IPR001849	Pleckstrin homology domain
JU440_g21044.t1	IPR036034	PDZ superfamily
JU440_g21044.t1	IPR035899	Dbl homology (DH) domain superfamily
JU440_g21044.t1	IPR000219	Dbl homology domain
JU440_g21044.t1	IPR041020	ARHGEF1-like, PH domain
JU440_g21044.t1	IPR044926	RGS, subdomain 2
JU440_g21044.t1	IPR015212	Regulator of G protein signalling-like domain
JU440_g21044.t1	IPR001478	PDZ domain
JU440_g21044.t1	IPR036305	RGS domain superfamily
JU440_g21044.t1	IPR046349	C1-like domain superfamily
JU440_g15548.t1	IPR040161	F-box A protein FB224
JU440_g15548.t1	IPR002900	Domain of unknown function DUF38/FTH, Caenorhabditis species
JU440_g15548.t1	IPR001810	F-box domain
JU440_g18464.t1	IPR050911	DRAM/TMEM150 Autophagy Modulator
JU440_g18464.t1	IPR019402	Frag1/DRAM/Sfk1
JU440_g7941.t1	IPR002223	Pancreatic trypsin inhibitor Kunitz domain
JU440_g7941.t1	IPR006150	Cysteine-rich repeat
JU440_g21215.t2	IPR051133	Adapter and Engulfment Domain-Containing Protein
JU440_g21215.t2	IPR011993	PH-like domain superfamily
JU440_g21215.t2	IPR006020	PTB/PI domain
JU440_g21215.t2	IPR033930	FAM43A/B, phosphotyrosine-binding domain
JU440_g6941.t1	IPR001763	Rhodanese-like domain
JU440_g6941.t1	IPR020422	Dual specificity protein phosphatase domain
JU440_g6941.t1	IPR008343	Mitogen-activated protein (MAP) kinase phosphatase
JU440_g6941.t1	IPR029021	Protein-tyrosine phosphatase-like
JU440_g6941.t1	IPR036873	Rhodanese-like domain superfamily
JU440_g6941.t1	IPR016130	Protein-tyrosine phosphatase, active site
JU440_g6941.t1	IPR000340	Dual specificity phosphatase, catalytic domain
JU440_g6941.t1	IPR000387	Tyrosine-specific protein phosphatases domain
JU440_g15074.t1	IPR000719	Protein kinase domain
JU440_g15074.t1	IPR050117	Mitogen-activated protein (MAP) kinase
JU440_g15074.t1	IPR011009	Protein kinase-like domain superfamily
JU440_g8699.t1	IPR000210	BTB/POZ domain
JU440_g8699.t1	IPR011333	SKP1/BTB/POZ domain superfamily
JU440_g8699.t1	IPR043380	Germ cell-less protein-like
JU440_g13666.t1	IPR039962	Uncharacterized protein ZC21.8
JU440_g1073.t1	IPR002347	Short-chain dehydrogenase/reductase SDR
JU440_g1073.t1	IPR036291	NAD(P)-binding domain superfamily
JU440_g1870.t1	IPR019428	7TM GPCR, serpentine receptor class r (Str)
JU440_g20616.t1	IPR000859	CUB domain
JU440_g20616.t1	IPR016187	C-type lectin fold
JU440_g20616.t1	IPR035914	Spermadhesin, CUB domain superfamily
JU440_g21339.t1	IPR001810	F-box domain
JU440_g4511.t1	IPR004843	Calcineurin-like, phosphoesterase domain
JU440_g4511.t1	IPR008963	Purple acid phosphatase-like, N-terminal
JU440_g4511.t1	IPR025733	Purple acid phosphatase, C-terminal domain
JU440_g4511.t1	IPR029052	Metallo-dependent phosphatase-like
JU440_g4511.t1	IPR041792	Purple acid phosphatase, metallophosphatase domain
JU440_g4511.t1	IPR015914	Purple acid phosphatase, N-terminal
JU440_g9889.t1	IPR039039	RAI1-like family
JU440_g9889.t1	IPR013961	RAI1-like
JU440_g662.t1	IPR005331	Sulfotransferase
JU440_g662.t1	IPR007669	Carbohydrate sulfotransferase Chst-1-like
JU440_g8527.t1	IPR004254	AdipoR/Haemolysin-III-related
JU440_g1184.t1	IPR036640	ABC transporter type 1, transmembrane domain superfamily
JU440_g1184.t1	IPR011527	ABC transporter type 1, transmembrane domain
JU440_g1184.t1	IPR050173	ATP-binding cassette transporter C-like
JU440_g1184.t1	IPR003439	ABC transporter-like, ATP-binding domain
JU440_g1184.t1	IPR027417	P-loop containing nucleoside triphosphate hydrolase
JU440_g16774.t1	IPR050357	Arrestin domain-containing protein
JU440_g16774.t1	IPR011022	Arrestin C-terminal-like domain
JU440_g20829.t1	IPR036549	Cytochrome c oxidase subunit 6B/Cytochrome c oxidase assembly factor 6-like superfamily
JU440_g20829.t1	IPR003213	Cytochrome c oxidase, subunit VIb
JU440_g20829.t1	IPR048280	Cytochrome oxidase c subunit VIb-like
JU440_g3916.t1	IPR042855	v-SNARE, coiled-coil homology domain
JU440_g3916.t1	IPR016444	Synaptobrevin/Vesicle-associated membrane protein
JU440_g3916.t1	IPR001388	Synaptobrevin-like
JU440_g15821.t1	IPR018247	EF-Hand 1, calcium-binding site
JU440_g15821.t1	IPR002048	EF-hand domain
JU440_g15821.t1	IPR011992	EF-hand domain pair
JU440_g15821.t1	IPR050230	Calmodulin/Myosin light chain/Troponin C-like
JU440_g11087.t1	IPR027417	P-loop containing nucleoside triphosphate hydrolase
JU440_g11087.t1	IPR016300	Arsenical pump ATPase, ArsA/GET3
JU440_g11087.t1	IPR013087	Zinc finger C2H2-type
JU440_g11087.t1	IPR025723	ArsA/GET3, Anion-transporting ATPase-like domain
JU440_g12159.t1	IPR016090	Phospholipase A2-like, central domain
JU440_g12159.t1	IPR001211	Phospholipase A2
JU440_g12159.t1	IPR033112	Phospholipase A2, aspartic acid active site
JU440_g12159.t1	IPR033113	Phospholipase A2, histidine active site
JU440_g12159.t1	IPR036444	Phospholipase A2 domain superfamily
JU440_g177.t1	IPR004245	Protein of unknown function DUF229
JU440_g177.t1	IPR017850	Alkaline-phosphatase-like, core domain superfamily
JU440_g8766.t1	IPR032675	Leucine-rich repeat domain superfamily
JU440_g8766.t1	IPR006553	Leucine-rich repeat, cysteine-containing subtype
JU440_g11569.t1	IPR052249	Roquin domain-containing protein
JU440_g11569.t1	IPR048575	Roquin 1/2-like, ROQ domain
JU440_g11569.t1	IPR001841	Zinc finger, RING-type
JU440_g11569.t1	IPR013083	Zinc finger, RING/FYVE/PHD-type
JU440_g11569.t1	IPR017907	Zinc finger, RING-type, conserved site
JU440_g11569.t1	IPR041523	Roquin II
JU440_g22291.t2	IPR008166	Glycosyltransferase family 92
JU440_g11932.t1	IPR018499	Tetraspanin/Peripherin
JU440_g14910.t1	IPR001911	Small ribosomal subunit protein bS21
JU440_g13413.t1	IPR036691	Endonuclease/exonuclease/phosphatase superfamily
JU440_g13413.t1	IPR000300	Inositol polyphosphate-related phosphatase
JU440_g13413.t1	IPR046985	Inositol 5-phosphatase
JU440_g3636.t1	IPR019421	7TM GPCR, serpentine receptor class d (Srd)
JU440_g3636.t1	IPR050920	Nematode receptor-like class delta
JU440_g4870.t1	IPR011042	Six-bladed beta-propeller, TolB-like
JU440_g4870.t1	IPR011659	WD40-like beta-propeller
JU440_g19969.t1	IPR006201	Neurotransmitter-gated ion-channel
JU440_g19969.t1	IPR036719	Neurotransmitter-gated ion-channel transmembrane domain superfamily
JU440_g19969.t1	IPR038050	Neuronal acetylcholine receptor
JU440_g19969.t1	IPR002394	Nicotinic acetylcholine receptor
JU440_g19969.t1	IPR018000	Neurotransmitter-gated ion-channel, conserved site
JU440_g19969.t1	IPR006202	Neurotransmitter-gated ion-channel ligand-binding domain
JU440_g19969.t1	IPR006029	Neurotransmitter-gated ion-channel transmembrane domain
JU440_g19969.t1	IPR036734	Neurotransmitter-gated ion-channel ligand-binding domain superfamily
JU440_g14989.t1	IPR052347	Isochorismatase Family Nicotinamidases
JU440_g14989.t1	IPR036380	Isochorismatase-like superfamily
JU440_g14989.t1	IPR000868	Isochorismatase-like domain
JU440_g7712.t1	IPR053222	Zygotic Embryogenesis-Associated Protein
JU440_g7712.t1	IPR012885	Sdz-33, F-box domain
JU440_g7712.t1	IPR001810	F-box domain
JU440_g9694.t1	IPR016655	Prefoldin subunit 3
JU440_g9694.t1	IPR004127	Prefoldin alpha-like
JU440_g9694.t1	IPR009053	Prefoldin
JU440_g9972.t1	IPR019429	7TM GPCR, serpentine chemoreceptor class i (Sri)
JU440_g21135.t1	IPR050473	Alpha-2-macroglobulin/Complement system
JU440_g21135.t1	IPR041555	Macroglobulin domain MG3
JU440_g13662.t1	IPR029021	Protein-tyrosine phosphatase-like
JU440_g13662.t1	IPR000242	Tyrosine-specific protein phosphatase, PTPase domain
JU440_g13662.t1	IPR003595	Protein-tyrosine phosphatase, catalytic
JU440_g13662.t1	IPR016130	Protein-tyrosine phosphatase, active site
JU440_g13662.t1	IPR000387	Tyrosine-specific protein phosphatases domain
JU440_g13662.t1	IPR052782	Oocyte-to-zygote transition regulator
JU440_g5069.t1	IPR050339	Cell Cycle and Stress Response Kinase
JU440_g5069.t1	IPR017441	Protein kinase, ATP binding site
JU440_g5069.t1	IPR000719	Protein kinase domain
JU440_g5069.t1	IPR011009	Protein kinase-like domain superfamily
JU440_g5069.t1	IPR008271	Serine/threonine-protein kinase, active site
JU440_g4966.t1	IPR045864	Class II Aminoacyl-tRNA synthetase/Biotinyl protein ligase (BPL) and lipoyl protein ligase (LPL)
JU440_g4966.t1	IPR008271	Serine/threonine-protein kinase, active site
JU440_g4966.t1	IPR006575	RWD domain
JU440_g4966.t1	IPR000719	Protein kinase domain
JU440_g4966.t1	IPR017441	Protein kinase, ATP binding site
JU440_g4966.t1	IPR011009	Protein kinase-like domain superfamily
JU440_g4966.t1	IPR016135	Ubiquitin-conjugating enzyme/RWD-like
JU440_g4966.t1	IPR050339	Cell Cycle and Stress Response Kinase
JU440_g7353.t1	IPR019428	7TM GPCR, serpentine receptor class r (Str)
JU440_g5758.t1	IPR051883	Aquaporin-11/12 water channel
JU440_g5758.t1	IPR016697	Aquaporin 11/12
JU440_g5758.t1	IPR023271	Aquaporin-like
JU440_g5758.t1	IPR031145	Aquaporin-10, invertebrate
JU440_g11310.t1	IPR002775	DNA/RNA-binding protein Alba-like
JU440_g11310.t1	IPR051958	Alba-like nucleic acid-binding
JU440_g11310.t1	IPR036882	Alba-like domain superfamily
JU440_g1146.t2	IPR006800	Pellino family
JU440_g1146.t2	IPR048334	Pellino, FHA domain
JU440_g1146.t2	IPR048335	Pellino, RING domain
JU440_g9427.t1	IPR035500	Nuclear hormone receptor-like domain superfamily
JU440_g9427.t1	IPR001628	Zinc finger, nuclear hormone receptor-type
JU440_g9427.t1	IPR013088	Zinc finger, NHR/GATA-type
JU440_g9427.t1	IPR000536	Nuclear hormone receptor, ligand-binding domain
JU440_g9766.t1	IPR004154	Anticodon-binding
JU440_g9766.t1	IPR006195	Aminoacyl-tRNA synthetase, class II
JU440_g9766.t1	IPR036621	Anticodon-binding domain superfamily
JU440_g9766.t1	IPR050062	Proline-tRNA synthetase
JU440_g9766.t1	IPR002314	Aminoacyl-tRNA synthetase, class II (G/ P/ S/T)
JU440_g9766.t1	IPR002316	Proline-tRNA ligase, class IIa
JU440_g9766.t1	IPR045864	Class II Aminoacyl-tRNA synthetase/Biotinyl protein ligase (BPL) and lipoyl protein ligase (LPL)
JU440_g9766.t1	IPR044140	Proline--tRNA ligase, anticodon binding domain
JU440_g9766.t1	IPR033730	Prokaryote proline-tRNA ligase core domain
JU440_g7901.t1	IPR036085	PAZ domain superfamily
JU440_g15103.t1	IPR039913	RNA polymerase II-associated protein RPAP1/Rba50
JU440_g17960.t2	IPR036034	PDZ superfamily
JU440_g17960.t2	IPR001452	SH3 domain
JU440_g17960.t2	IPR027417	P-loop containing nucleoside triphosphate hydrolase
JU440_g17960.t2	IPR014775	L27 domain, C-terminal
JU440_g17960.t2	IPR050716	Membrane-associated guanylate kinase
JU440_g17960.t2	IPR008145	Guanylate kinase/L-type calcium channel beta subunit
JU440_g17960.t2	IPR001478	PDZ domain
JU440_g17960.t2	IPR000719	Protein kinase domain
JU440_g17960.t2	IPR008266	Tyrosine-protein kinase, active site
JU440_g17960.t2	IPR020635	Tyrosine-protein kinase, catalytic domain
JU440_g17960.t2	IPR004172	L27 domain
JU440_g17960.t2	IPR036028	SH3-like domain superfamily
JU440_g17960.t2	IPR008144	Guanylate kinase-like domain
JU440_g17960.t2	IPR011009	Protein kinase-like domain superfamily
JU440_g17960.t2	IPR020590	Guanylate kinase, conserved site
JU440_g13721.t1	IPR019428	7TM GPCR, serpentine receptor class r (Str)
JU440_g15977.t1	IPR016159	Cullin repeat-like-containing domain superfamily
JU440_g15977.t1	IPR004140	Exocyst complex component Exo70
JU440_g15977.t1	IPR046364	Exocyst complex subunit Exo70, C-terminal
JU440_g15977.t1	IPR048320	Conserved oligomeric Golgi complex subunit 3, N-terminal
JU440_g4050.t1	IPR052860	Nematode Receptor-Like/GPCR1
JU440_g4050.t1	IPR004151	7TM GPCR, serpentine receptor class e (Sre)
JU440_g2828.t1	IPR003582	ShKT domain
JU440_g15009.t1	IPR053220	Nematode receptor-like serpentine class H
JU440_g15009.t1	IPR019422	7TM GPCR, serpentine receptor class h (Srh)
JU440_g13470.t1	IPR007350	Transposase, Tc5, C-terminal
JU440_g13470.t1	IPR050863	Centromere and Transposable Element-Derived Protein
JU440_g13470.t1	IPR004875	DDE superfamily endonuclease domain
JU440_g13470.t1	IPR006600	HTH CenpB-type DNA-binding domain
JU440_g11218.t2	IPR027389	Beta-1,4-mannosyltransferase Bre-3/Egh
JU440_g11218.t2	IPR029044	Nucleotide-diphospho-sugar transferases
JU440_g11218.t2	IPR001173	Glycosyltransferase 2-like
JU440_g17838.t1	IPR019422	7TM GPCR, serpentine receptor class h (Srh)
JU440_g3655.t1	IPR036259	MFS transporter superfamily
JU440_g3655.t1	IPR020846	Major facilitator superfamily domain
JU440_g3655.t1	IPR005828	Major facilitator, sugar transporter-like
JU440_g4352.t1	IPR023271	Aquaporin-like
JU440_g4352.t1	IPR000425	Major intrinsic protein
JU440_g4352.t1	IPR022357	Major intrinsic protein, conserved site
JU440_g4352.t1	IPR034294	Aquaporin transporter
JU440_g17075.t1	IPR011001	Saposin-like
JU440_g17075.t1	IPR008139	Saposin B type domain
JU440_g17075.t1	IPR008138	Saposin B type, region 2
JU440_g12647.t1	IPR000626	Ubiquitin-like domain
JU440_g12647.t1	IPR029071	Ubiquitin-like domain superfamily
JU440_g12647.t1	IPR019954	Ubiquitin conserved site
JU440_g12647.t1	IPR050158	Ubiquitin and ubiquitin-like
JU440_g12647.t1	IPR019956	Ubiquitin domain
JU440_g9392.t1	IPR021134	Bestrophin-like
JU440_g9392.t1	IPR000615	Bestrophin
JU440_g19596.t1	IPR001680	WD40 repeat
JU440_g19596.t1	IPR022052	Histone-binding protein RBBP4-like, N-terminal
JU440_g19596.t1	IPR036322	WD40-repeat-containing domain superfamily
JU440_g19596.t1	IPR019775	WD40 repeat, conserved site
JU440_g19596.t1	IPR050459	WD repeat RBAP46/RBAP48/MSI1
JU440_g19596.t1	IPR015943	WD40/YVTN repeat-like-containing domain superfamily
JU440_g19596.t1	IPR020472	PAC1/LIS1-like, WD-40 repeat
JU440_g17604.t2	IPR007603	Choline transporter-like
JU440_g801.t1	IPR029058	Alpha/Beta hydrolase fold
JU440_g801.t1	IPR010463	Protein of unknown function DUF1057
JU440_g4503.t1	IPR005047	7TM GPCR, serpentine receptor class xa (Srxa)
JU440_g21826.t1	IPR005606	Sec20
JU440_g21826.t1	IPR056173	Sec20, C-terminal
JU440_g1198.t1	IPR052880	Nematode Receptor-Like Serpentine Class Gamma
JU440_g1198.t1	IPR000609	7TM GPCR, serpentine receptor class g (Srg)
JU440_g6429.t1	IPR047130	Serpentine type 7TM GPCR chemoreceptor Srsx, nematodes
JU440_g2262.t1	IPR000494	Receptor L-domain
JU440_g2262.t1	IPR036941	Receptor L-domain superfamily
JU440_g2262.t1	IPR053079	SPS2 domain-containing protein
JU440_g7776.t1	IPR000772	Ricin B, lectin domain
JU440_g7776.t1	IPR035992	Ricin B-like lectins
JU440_g15890.t1	IPR001650	Helicase, C-terminal domain-like
JU440_g15890.t1	IPR027417	P-loop containing nucleoside triphosphate hydrolase
JU440_g15890.t1	IPR014001	Helicase superfamily 1/2, ATP-binding domain
JU440_g15890.t1	IPR000953	Chromo/chromo shadow domain
JU440_g15890.t1	IPR037259	BRK domain superfamily
JU440_g15890.t1	IPR016197	Chromo-like domain superfamily
JU440_g15890.t1	IPR056342	Chromodomain-helicase-DNA-binding protein 6-9, tri-helical domain
JU440_g15890.t1	IPR006576	BRK domain
JU440_g15890.t1	IPR001005	SANT/Myb domain
JU440_g15890.t1	IPR023780	Chromo domain
JU440_g15890.t1	IPR000330	SNF2, N-terminal
JU440_g15890.t1	IPR038718	SNF2-like, N-terminal domain superfamily
JU440_g15890.t1	IPR049730	SNF2/RAD5-like, C-terminal helicase domain
JU440_g19752.t2	IPR038479	Transthyretin-like superfamily
JU440_g19752.t2	IPR001534	Transthyretin-like
JU440_g15358.t1	IPR013083	Zinc finger, RING/FYVE/PHD-type
JU440_g15358.t1	IPR017907	Zinc finger, RING-type, conserved site
JU440_g15358.t1	IPR027370	Zinc finger, RING-type, eukaryotic
JU440_g15358.t1	IPR051435	RING finger E3 ubiquitin-protein ligases
JU440_g15358.t1	IPR001841	Zinc finger, RING-type
JU440_g22135.t1	IPR019428	7TM GPCR, serpentine receptor class r (Str)
JU440_g14758.t1	IPR001938	Thaumatin family
JU440_g14758.t1	IPR037176	Osmotin/thaumatin-like superfamily
JU440_g3345.t1	IPR003582	ShKT domain
JU440_g840.t1	IPR006342	Methyltransferase FkbM
JU440_g11794.t1	IPR029052	Metallo-dependent phosphatase-like
JU440_g11794.t1	IPR006186	Serine/threonine-specific protein phosphatase/bis(5-nucleosyl)-tetraphosphatase
JU440_g11794.t1	IPR047129	Serine/Threonine protein phosphatase PP2A-like
JU440_g11794.t1	IPR004843	Calcineurin-like, phosphoesterase domain
JU440_g7011.t1	IPR036457	PPM-type phosphatase-like domain superfamily
JU440_g7011.t1	IPR001932	PPM-type phosphatase-like domain
JU440_g7011.t1	IPR053287	PP2C-like domain-containing protein
JU440_g16251.t2	IPR001841	Zinc finger, RING-type
JU440_g16251.t2	IPR051878	ZNRF ubiquitin-protein ligase
JU440_g16251.t2	IPR013083	Zinc finger, RING/FYVE/PHD-type
JU440_g9630.t1	IPR001304	C-type lectin-like
JU440_g9630.t1	IPR016187	C-type lectin fold
JU440_g9630.t1	IPR016186	C-type lectin-like/link domain superfamily
JU440_g10433.t1	IPR001660	Sterile alpha motif domain
JU440_g10433.t1	IPR025749	Sphingomyelin synthase-like domain
JU440_g10433.t1	IPR045221	Sphingomyelin synthase-like
JU440_g10433.t1	IPR013761	Sterile alpha motif/pointed domain superfamily
JU440_g12565.t1	IPR012885	Sdz-33, F-box domain
JU440_g12565.t1	IPR053222	Zygotic Embryogenesis-Associated Protein
JU440_g9067.t1	IPR052377	Mitochondrial enoyl-CoA hydratase domain-containing protein
JU440_g9067.t1	IPR014748	Enoyl-CoA hydratase, C-terminal
JU440_g9067.t1	IPR029045	ClpP/crotonase-like domain superfamily
JU440_g9067.t1	IPR001753	Enoyl-CoA hydratase/isomerase
JU440_g9222.t1	IPR008160	Collagen triple helix repeat
JU440_g9222.t1	IPR002486	Nematode cuticle collagen, N-terminal
JU440_g1922.t1	IPR019422	7TM GPCR, serpentine receptor class h (Srh)
JU440_g2359.t2	IPR029058	Alpha/Beta hydrolase fold
JU440_g15247.t1	IPR005071	Transmembrane glycoprotein
JU440_g8456.t1	IPR013783	Immunoglobulin-like fold
JU440_g8456.t1	IPR007110	Immunoglobulin-like domain
JU440_g8456.t1	IPR036179	Immunoglobulin-like domain superfamily
JU440_g19496.t1	IPR004562	Lipoyltransferase/lipoate-protein ligase
JU440_g19496.t1	IPR004143	Biotinyl protein ligase (BPL) and lipoyl protein ligase (LPL), catalytic domain
JU440_g19496.t1	IPR045864	Class II Aminoacyl-tRNA synthetase/Biotinyl protein ligase (BPL) and lipoyl protein ligase (LPL)
JU440_g17409.t2	IPR002524	Cation efflux protein
JU440_g17409.t2	IPR027469	Cation efflux transmembrane domain superfamily
JU440_g5521.t2	IPR016435	Diphthamide synthesis DPH1/DPH2
JU440_g5521.t2	IPR010014	Diphthamide synthesis DHP2
JU440_g5521.t2	IPR042265	Diphthamide synthesis DPH1/DPH2, domain 3
JU440_g15880.t1	IPR002213	UDP-glucuronosyl/UDP-glucosyltransferase
JU440_g15880.t1	IPR035595	UDP-glycosyltransferase family, conserved site
JU440_g15880.t1	IPR050271	UDP-glycosyltransferase
JU440_g4316.t1	IPR005037	Pre-mRNA-splicing factor 38
JU440_g22342.t1	IPR035940	CAP superfamily
JU440_g22342.t1	IPR014044	CAP domain
JU440_g1563.t1	IPR003582	ShKT domain
JU440_g8467.t1	IPR036915	Cyclin-like superfamily
JU440_g4711.t1	IPR011107	Type 1 protein phosphatase inhibitor
JU440_g14880.t1	IPR001128	Cytochrome P450
JU440_g14880.t1	IPR002401	Cytochrome P450, E-class, group I
JU440_g14880.t1	IPR036396	Cytochrome P450 superfamily
JU440_g14880.t1	IPR017972	Cytochrome P450, conserved site
JU440_g14880.t1	IPR050196	Cytochrome P450 Monooxygenases
JU440_g22253.t1	IPR019423	7TM GPCR, serpentine receptor class j (Srj)
JU440_g19701.t1	IPR002048	EF-hand domain
JU440_g19701.t1	IPR011992	EF-hand domain pair
JU440_g19701.t1	IPR018247	EF-Hand 1, calcium-binding site
JU440_g19701.t1	IPR028846	Recoverin family
JU440_g12642.t1	IPR002083	MATH/TRAF domain
JU440_g12642.t1	IPR000210	BTB/POZ domain
JU440_g12642.t1	IPR052664	BTB and MATH domain-containing protein
JU440_g12642.t1	IPR011333	SKP1/BTB/POZ domain superfamily
JU440_g12642.t1	IPR008974	TRAF-like
JU440_g22100.t1	IPR007257	DNA replication complex GINS protein Psf2
JU440_g22100.t1	IPR056784	DNA replication complex GINS protein PSF2, N-terminal domain
JU440_g22100.t1	IPR036224	GINS, helical bundle-like domain superfamily
JU440_g22100.t1	IPR021151	GINS subunit, domain A
JU440_g19500.t1	IPR002259	Equilibrative nucleoside transporter
JU440_g18045.t1	IPR037241	E2F-DP heterodimerization region
JU440_g856.t1	IPR051697	Patched domain-containing protein
JU440_g856.t1	IPR003392	Patched domain-containing protein, SSD domain
JU440_g856.t1	IPR000731	Sterol-sensing domain
JU440_g2679.t1	IPR019422	7TM GPCR, serpentine receptor class h (Srh)
JU440_g13879.t1	IPR006201	Neurotransmitter-gated ion-channel
JU440_g13879.t1	IPR036719	Neurotransmitter-gated ion-channel transmembrane domain superfamily
JU440_g13879.t1	IPR018000	Neurotransmitter-gated ion-channel, conserved site
JU440_g13879.t1	IPR006202	Neurotransmitter-gated ion-channel ligand-binding domain
JU440_g13879.t1	IPR006028	Gamma-aminobutyric acid A receptor/Glycine receptor alpha
JU440_g13879.t1	IPR038050	Neuronal acetylcholine receptor
JU440_g13879.t1	IPR036734	Neurotransmitter-gated ion-channel ligand-binding domain superfamily
JU440_g13879.t1	IPR006029	Neurotransmitter-gated ion-channel transmembrane domain
JU440_g8739.t1	IPR001534	Transthyretin-like
JU440_g8739.t1	IPR038479	Transthyretin-like superfamily
JU440_g8150.t1	IPR000571	Zinc finger, CCCH-type
JU440_g8150.t1	IPR036855	Zinc finger, CCCH-type superfamily
JU440_g8150.t1	IPR045877	RNA-binding protein ZFP36-like
JU440_g11013.t1	IPR004345	TB2/DP1/HVA22
JU440_g17474.t1	IPR001356	Homeodomain
JU440_g17474.t1	IPR017970	Homeobox, conserved site
JU440_g17474.t1	IPR050649	Paired Homeobox Transcription Factors
JU440_g17474.t1	IPR009057	Homedomain-like superfamily
JU440_g3536.t2	IPR001680	WD40 repeat
JU440_g3536.t2	IPR036322	WD40-repeat-containing domain superfamily
JU440_g3536.t2	IPR015943	WD40/YVTN repeat-like-containing domain superfamily
JU440_g3536.t2	IPR045159	WD repeat-containing protein DCAF7-like
JU440_g3536.t2	IPR019775	WD40 repeat, conserved site
JU440_g20036.t1	IPR017441	Protein kinase, ATP binding site
JU440_g20036.t1	IPR000719	Protein kinase domain
JU440_g20036.t1	IPR008271	Serine/threonine-protein kinase, active site
JU440_g20036.t1	IPR000961	AGC-kinase, C-terminal
JU440_g20036.t1	IPR011009	Protein kinase-like domain superfamily
JU440_g11877.t1	IPR008574	Interactor of ZYG-11, nematodes
JU440_g6659.t2	IPR000719	Protein kinase domain
JU440_g6659.t2	IPR017441	Protein kinase, ATP binding site
JU440_g6659.t2	IPR003605	GS domain
JU440_g6659.t2	IPR011009	Protein kinase-like domain superfamily
JU440_g6659.t2	IPR000333	Ser/Thr protein kinase, TGFB receptor
JU440_g6659.t2	IPR045860	Snake toxin-like superfamily
JU440_g6659.t2	IPR008271	Serine/threonine-protein kinase, active site
JU440_g6659.t2	IPR000472	Activin types I and II receptor domain
JU440_g7142.t1	IPR001628	Zinc finger, nuclear hormone receptor-type
JU440_g7142.t1	IPR013088	Zinc finger, NHR/GATA-type
JU440_g7142.t1	IPR000536	Nuclear hormone receptor, ligand-binding domain
JU440_g7142.t1	IPR049636	Hepatocyte nuclear factor 4-like, DNA-binding domain
JU440_g7142.t1	IPR035500	Nuclear hormone receptor-like domain superfamily
JU440_g16338.t1	IPR029063	S-adenosyl-L-methionine-dependent methyltransferase superfamily
JU440_g16338.t1	IPR030445	Histone H3-K79 methyltransferase
JU440_g16338.t1	IPR025789	Histone-lysine N-methyltransferase DOT1 domain
JU440_g19065.t2	IPR023395	Mitochondrial carrier protein domain superfamily
JU440_g19065.t2	IPR018108	Mitochondrial carrier protein, transmembrane region
JU440_g19065.t2	IPR042164	Solute carrier family 25 member 44
JU440_g2518.t1	IPR019422	7TM GPCR, serpentine receptor class h (Srh)
JU440_g2518.t1	IPR053220	Nematode receptor-like serpentine class H
JU440_g2514.t1	IPR019422	7TM GPCR, serpentine receptor class h (Srh)
JU440_g2514.t1	IPR053220	Nematode receptor-like serpentine class H
JU440_g1384.t1	IPR001304	C-type lectin-like
JU440_g1384.t1	IPR016187	C-type lectin fold
JU440_g1384.t1	IPR016186	C-type lectin-like/link domain superfamily
JU440_g4197.t1	IPR047130	Serpentine type 7TM GPCR chemoreceptor Srsx, nematodes
JU440_g4197.t1	IPR000276	G protein-coupled receptor, rhodopsin-like
JU440_g4197.t1	IPR017452	GPCR, rhodopsin-like, 7TM
JU440_g4197.t1	IPR019424	Serpentine type 7TM GPCR chemoreceptor Srsx
JU440_g10021.t2	IPR000536	Nuclear hormone receptor, ligand-binding domain
JU440_g10021.t2	IPR035500	Nuclear hormone receptor-like domain superfamily
JU440_g14767.t1	IPR021010	Cytosolic motility protein
JU440_g14763.t1	IPR021010	Cytosolic motility protein
JU440_g15780.t1	IPR002656	Acyltransferase 3 domain
JU440_g15780.t1	IPR043968	SGNH domain
JU440_g15780.t1	IPR050879	Acyltransferase 3
JU440_g16079.t2	IPR008942	ENTH/VHS
JU440_g16079.t2	IPR045192	Clathrin coat assembly protein AP180-like
JU440_g16079.t2	IPR014712	ANTH domain superfamily
JU440_g16079.t2	IPR013809	ENTH domain
JU440_g16079.t2	IPR011417	AP180 N-terminal homology (ANTH) domain
JU440_g765.t1	IPR004951	Protein of unknown function DUF268, Caenorhabditis species
JU440_g12677.t1	IPR000210	BTB/POZ domain
JU440_g12677.t1	IPR002083	MATH/TRAF domain
JU440_g12677.t1	IPR008974	TRAF-like
JU440_g12677.t1	IPR011333	SKP1/BTB/POZ domain superfamily
JU440_g12677.t1	IPR052664	BTB and MATH domain-containing protein
JU440_g8582.t1	IPR001683	Phox homology
JU440_g8582.t1	IPR014536	Sorting nexin 9 family
JU440_g8582.t1	IPR027267	AH/BAR domain superfamily
JU440_g8582.t1	IPR019497	Sorting nexin protein, WASP-binding domain
JU440_g8582.t1	IPR036871	PX domain superfamily
JU440_g14260.t1	IPR000742	EGF-like domain
JU440_g14260.t1	IPR001881	EGF-like calcium-binding domain
JU440_g14260.t1	IPR051022	Notch Signaling and Cell Fate Determination
JU440_g14260.t1	IPR009030	Growth factor receptor cysteine-rich domain superfamily
JU440_g19776.t1	IPR011990	Tetratricopeptide-like helical domain superfamily
JU440_g19776.t1	IPR019734	Tetratricopeptide repeat
JU440_g19776.t1	IPR002885	Pentatricopeptide repeat
JU440_g19776.t1	IPR044244	Tetratricopeptide repeat protein TTC27/Emw1
JU440_g19811.t2	IPR029026	tRNA (guanine-N1-)-methyltransferase, N-terminal
JU440_g19811.t2	IPR012340	Nucleic acid-binding, OB-fold
JU440_g19811.t2	IPR003750	Putative RNA methyltransferase C9orf114-like
JU440_g19811.t2	IPR029028	Alpha/beta knot methyltransferases
JU440_g9996.t1	IPR045238	Tim23-like
JU440_g3480.t1	IPR019422	7TM GPCR, serpentine receptor class h (Srh)
JU440_g6826.t1	IPR056710	Domain of unknown function DUF7808
JU440_g5879.t1	IPR005020	Protein LIN-8
JU440_g5879.t1	IPR020568	Ribosomal protein uS5 domain 2-type superfamily
JU440_g5879.t1	IPR008269	Peptidase S16, Lon proteolytic domain
JU440_g5879.t1	IPR014721	Small ribosomal subunit protein uS5 domain 2-type fold, subgroup
JU440_g1807.t1	IPR019428	7TM GPCR, serpentine receptor class r (Str)
JU440_g6690.t1	IPR000276	G protein-coupled receptor, rhodopsin-like
JU440_g6690.t1	IPR052954	GPCR_Ligand_Interaction
JU440_g6690.t1	IPR017452	GPCR, rhodopsin-like, 7TM
JU440_g17197.t1	IPR001873	Epithelial sodium channel
JU440_g7333.t1	IPR002219	Protein kinase C-like, phorbol ester/diacylglycerol-binding domain
JU440_g7333.t1	IPR046349	C1-like domain superfamily
JU440_g7333.t1	IPR020454	Diacylglycerol/phorbol-ester binding
JU440_g19794.t1	IPR031675	Serine-threonine protein phosphatase, N-terminal
JU440_g19794.t1	IPR004843	Calcineurin-like, phosphoesterase domain
JU440_g19794.t1	IPR029052	Metallo-dependent phosphatase-like
JU440_g19794.t1	IPR006186	Serine/threonine-specific protein phosphatase/bis(5-nucleosyl)-tetraphosphatase
JU440_g19794.t1	IPR050341	Serine/threonine-protein phosphatase PP1 catalytic subunit
JU440_g3093.t1	IPR019427	7TM GPCR, serpentine receptor class w (Srw)
JU440_g3093.t1	IPR017452	GPCR, rhodopsin-like, 7TM
JU440_g22541.t2	IPR000642	Peptidase M41
JU440_g22541.t2	IPR050928	ATP-dependent Zinc Metalloprotease
JU440_g22541.t2	IPR041569	AAA ATPase, AAA+ lid domain
JU440_g22541.t2	IPR037219	Peptidase M41-like
JU440_g22541.t2	IPR027417	P-loop containing nucleoside triphosphate hydrolase
JU440_g15801.t1	IPR011042	Six-bladed beta-propeller, TolB-like
JU440_g19406.t1	IPR018517	tRNA-dihydrouridine synthase, conserved site
JU440_g19406.t1	IPR035587	DUS-like, FMN-binding domain
JU440_g19406.t1	IPR013785	Aldolase-type TIM barrel
JU440_g11608.t1	IPR036236	Zinc finger C2H2 superfamily
JU440_g11608.t1	IPR013087	Zinc finger C2H2-type
JU440_g11608.t1	IPR056436	ZIC1-5/GLI1-3like, C2H2 zinc finger
JU440_g11608.t1	IPR043359	C2H2-type zinc-finger protein GLI-like
JU440_g11608.t1	IPR048420	Zap1-like, C2H2 zinc finger 1
JU440_g19813.t1	IPR044399	Myoglobin-like, M family globin domain
JU440_g19813.t1	IPR009050	Globin-like superfamily
JU440_g19813.t1	IPR012292	Globin/Protoglobin
JU440_g19813.t1	IPR000971	Globin
JU440_g8101.t1	IPR008146	Glutamine synthetase, catalytic domain
JU440_g8101.t1	IPR014746	Glutamine synthetase/guanido kinase, catalytic domain
JU440_g8101.t1	IPR050292	Glutamine Synthetase
JU440_g8101.t1	IPR008147	Glutamine synthetase, N-terminal domain
JU440_g8101.t1	IPR036651	Glutamine synthetase, N-terminal domain superfamily
JU440_g8101.t1	IPR027302	Glutamine synthetase, N-terminal conserved site
JU440_g16041.t1	IPR000742	EGF-like domain
JU440_g16041.t1	IPR002172	Low-density lipoprotein (LDL) receptor class A repeat
JU440_g16041.t1	IPR023415	Low-density lipoprotein (LDL) receptor class A, conserved site
JU440_g16041.t1	IPR036055	LDL receptor-like superfamily
JU440_g16041.t1	IPR011042	Six-bladed beta-propeller, TolB-like
JU440_g16041.t1	IPR051221	Low-density lipoprotein receptor-related
JU440_g16041.t1	IPR000033	LDLR class B repeat
JU440_g16041.t1	IPR009030	Growth factor receptor cysteine-rich domain superfamily
JU440_g13009.t1	IPR003326	TRA-1 regulated
JU440_g9431.t1	IPR003235	Nematode insulin-like peptide, beta type
JU440_g4697.t1	IPR027417	P-loop containing nucleoside triphosphate hydrolase
JU440_g4697.t1	IPR001650	Helicase, C-terminal domain-like
JU440_g4697.t1	IPR011709	DEAD-box helicase, OB fold
JU440_g4697.t1	IPR007502	Helicase-associated domain
JU440_g4697.t1	IPR048333	Helicase associated domain (HA2), winged-helix domain
JU440_g4697.t1	IPR011545	DEAD/DEAH-box helicase domain
JU440_g4697.t1	IPR002464	DNA/RNA helicase, ATP-dependent, DEAH-box type, conserved site
JU440_g4697.t1	IPR014001	Helicase superfamily 1/2, ATP-binding domain
JU440_g18268.t2	IPR050230	Calmodulin/Myosin light chain/Troponin C-like
JU440_g18268.t2	IPR011992	EF-hand domain pair
JU440_g18268.t2	IPR002048	EF-hand domain
JU440_g22148.t2	IPR011993	PH-like domain superfamily
JU440_g22148.t2	IPR000697	WH1/EVH1 domain
JU440_g13091.t1	IPR041426	Mos1 transposase, HTH domain
JU440_g4430.t1	IPR001878	Zinc finger, CCHC-type
JU440_g4430.t1	IPR039974	Pre-mRNA-splicing factor SLU7
JU440_g4430.t1	IPR021715	Pre-mRNA-splicing factor SLU7 domain
JU440_g4430.t1	IPR036875	Zinc finger, CCHC-type superfamily
JU440_g18224.t1	IPR036400	Cytochrome b5-like heme/steroid binding domain superfamily
JU440_g18224.t1	IPR018506	Cytochrome b5, heme-binding site
JU440_g18224.t1	IPR001199	Cytochrome b5-like heme/steroid binding domain
JU440_g18224.t1	IPR050668	Cytochrome b5
JU440_g20043.t2	IPR009071	High mobility group box domain
JU440_g20043.t2	IPR050342	High Mobility Group Box (HMGB)
JU440_g20043.t2	IPR036910	High mobility group box domain superfamily
JU440_g1288.t1	IPR050271	UDP-glycosyltransferase
JU440_g1288.t1	IPR002213	UDP-glucuronosyl/UDP-glucosyltransferase
JU440_g8124.t1	IPR001232	S-phase kinase-associated protein 1-like
JU440_g8124.t1	IPR016897	S-phase kinase-associated protein 1
JU440_g8124.t1	IPR011333	SKP1/BTB/POZ domain superfamily
JU440_g8124.t1	IPR016073	SKP1 component, POZ domain
JU440_g8124.t1	IPR036296	SKP1-like, dimerisation domain superfamily
JU440_g8124.t1	IPR016072	SKP1 component, dimerisation
JU440_g13514.t1	IPR017441	Protein kinase, ATP binding site
JU440_g13514.t1	IPR000980	SH2 domain
JU440_g13514.t1	IPR035849	Fes/Fps/Fer, SH2 domain
JU440_g13514.t1	IPR011009	Protein kinase-like domain superfamily
JU440_g13514.t1	IPR001245	Serine-threonine/tyrosine-protein kinase, catalytic domain
JU440_g13514.t1	IPR036860	SH2 domain superfamily
JU440_g13514.t1	IPR000719	Protein kinase domain
JU440_g13514.t1	IPR020635	Tyrosine-protein kinase, catalytic domain
JU440_g13514.t1	IPR050198	Non-receptor tyrosine kinases involved in cell signaling
JU440_g854.t1	IPR019430	7TM GPCR, serpentine receptor class x (Srx)
JU440_g854.t1	IPR017452	GPCR, rhodopsin-like, 7TM
JU440_g1575.t1	IPR019428	7TM GPCR, serpentine receptor class r (Str)
JU440_g1765.t1	IPR019428	7TM GPCR, serpentine receptor class r (Str)
JU440_g7711.t1	IPR019420	7TM GPCR, serpentine receptor class bc (Srbc)
JU440_g19988.t1	IPR005828	Major facilitator, sugar transporter-like
JU440_g19988.t1	IPR020846	Major facilitator superfamily domain
JU440_g19988.t1	IPR036259	MFS transporter superfamily
JU440_g2710.t1	IPR019428	7TM GPCR, serpentine receptor class r (Str)
JU440_g18183.t1	IPR050309	Type-B Carboxylesterase/Lipase
JU440_g18183.t1	IPR019826	Carboxylesterase type B, active site
JU440_g18183.t1	IPR029058	Alpha/Beta hydrolase fold
JU440_g18183.t1	IPR019819	Carboxylesterase type B, conserved site
JU440_g18183.t1	IPR002018	Carboxylesterase, type B
JU440_g4056.t1	IPR011992	EF-hand domain pair
JU440_g4056.t1	IPR018108	Mitochondrial carrier protein, transmembrane region
JU440_g4056.t1	IPR002048	EF-hand domain
JU440_g4056.t1	IPR023395	Mitochondrial carrier protein domain superfamily
JU440_g4056.t1	IPR002067	Mitochondrial carrier protein
JU440_g4056.t1	IPR002167	Solute carrier family 25 member 16-like
JU440_g4056.t1	IPR018247	EF-Hand 1, calcium-binding site
JU440_g7121.t1	IPR036259	MFS transporter superfamily
JU440_g7121.t1	IPR004741	Oxalate/formate antiporter family transporter
JU440_g7121.t1	IPR011701	Major facilitator superfamily
JU440_g7121.t1	IPR052983	Major Facilitator Superfamily Riboflavin Transporter
JU440_g6432.t1	IPR044721	Glutamate gated chloride channel, transmembrane domain
JU440_g6432.t1	IPR018000	Neurotransmitter-gated ion-channel, conserved site
JU440_g6432.t1	IPR006028	Gamma-aminobutyric acid A receptor/Glycine receptor alpha
JU440_g6432.t1	IPR036734	Neurotransmitter-gated ion-channel ligand-binding domain superfamily
JU440_g6432.t1	IPR038050	Neuronal acetylcholine receptor
JU440_g6432.t1	IPR006029	Neurotransmitter-gated ion-channel transmembrane domain
JU440_g6432.t1	IPR006201	Neurotransmitter-gated ion-channel
JU440_g6432.t1	IPR006202	Neurotransmitter-gated ion-channel ligand-binding domain
JU440_g6432.t1	IPR036719	Neurotransmitter-gated ion-channel transmembrane domain superfamily
JU440_g5706.t1	IPR012791	3-oxoacid CoA-transferase, subunit B
JU440_g5706.t1	IPR012792	3-oxoacid CoA-transferase, subunit A
JU440_g5706.t1	IPR037171	NagB/RpiA transferase-like
JU440_g5706.t1	IPR004165	Coenzyme A transferase family I
JU440_g5706.t1	IPR004163	Coenzyme A transferase binding site
JU440_g5706.t1	IPR004164	Coenzyme A transferase active site
JU440_g5706.t1	IPR014388	3-oxoacid CoA-transferase
JU440_g15569.t1	IPR006680	Amidohydrolase-related
JU440_g15569.t1	IPR011059	Metal-dependent hydrolase, composite domain superfamily
JU440_g15569.t1	IPR050378	Metallo-dependent Hydrolases Superfamily
JU440_g15569.t1	IPR032466	Metal-dependent hydrolase
JU440_g18338.t1	IPR050328	Multifunctional Developmental and Immune Receptor
JU440_g18338.t1	IPR001611	Leucine-rich repeat
JU440_g18338.t1	IPR032675	Leucine-rich repeat domain superfamily
JU440_g18338.t1	IPR003591	Leucine-rich repeat, typical subtype
JU440_g4442.t1	IPR020119	Pseudouridine synthase TruD, conserved site
JU440_g4442.t1	IPR042214	Pseudouridine synthase, TruD, catalytic domain
JU440_g4442.t1	IPR001656	Pseudouridine synthase, TruD
JU440_g4442.t1	IPR011760	Pseudouridine synthase, TruD, insertion domain
JU440_g4442.t1	IPR020103	Pseudouridine synthase, catalytic domain superfamily
JU440_g14567.t1	IPR002213	UDP-glucuronosyl/UDP-glucosyltransferase
JU440_g14567.t1	IPR050271	UDP-glycosyltransferase
JU440_g14567.t1	IPR035595	UDP-glycosyltransferase family, conserved site
JU440_g14969.t1	IPR005821	Ion transport domain
JU440_g14969.t1	IPR050927	Transient receptor potential cation channel M
JU440_g14966.t1	IPR005821	Ion transport domain
JU440_g14966.t1	IPR050927	Transient receptor potential cation channel M
JU440_g7216.t2	IPR019428	7TM GPCR, serpentine receptor class r (Str)
JU440_g19224.t1	IPR029064	Ribosomal protein eL30-like superfamily
JU440_g19224.t1	IPR004038	Ribosomal protein eL8/eL30/eS12/Gadd45
JU440_g17157.t2	IPR001060	FCH domain
JU440_g17157.t2	IPR031160	F-BAR domain
JU440_g17157.t2	IPR001452	SH3 domain
JU440_g17157.t2	IPR027267	AH/BAR domain superfamily
JU440_g17157.t2	IPR036028	SH3-like domain superfamily
JU440_g3069.t1	IPR019430	7TM GPCR, serpentine receptor class x (Srx)
JU440_g3069.t1	IPR017452	GPCR, rhodopsin-like, 7TM
JU440_g8428.t1	IPR032710	NTF2-like domain superfamily
JU440_g8428.t1	IPR027843	Domain of unknown function DUF4440
JU440_g15610.t1	IPR013083	Zinc finger, RING/FYVE/PHD-type
JU440_g15610.t1	IPR013010	Zinc finger, SIAH-type
JU440_g15610.t1	IPR049548	E3 ubiquitin-protein ligase Sina-like, RING finger
JU440_g15610.t1	IPR004162	E3 ubiquitin-protein ligase SINA-like, animal
JU440_g15610.t1	IPR001841	Zinc finger, RING-type
JU440_g15610.t1	IPR018121	Seven-in-absentia protein, TRAF-like domain
JU440_g15610.t1	IPR008974	TRAF-like
JU440_g15527.t1	IPR034751	Yippee domain
JU440_g15527.t1	IPR039058	Yippee family
JU440_g15527.t1	IPR004910	Yippee/Mis18/Cereblon
JU440_g19949.t1	IPR003125	Domain of unknown function WSN
JU440_g19949.t1	IPR053345	Ankyrin repeat-containing protein
JU440_g19949.t1	IPR002110	Ankyrin repeat
JU440_g19949.t1	IPR036420	BRCT domain superfamily
JU440_g19949.t1	IPR001357	BRCT domain
JU440_g19949.t1	IPR036770	Ankyrin repeat-containing domain superfamily
JU440_g4673.t1	IPR052854	Nematode Serpentine Receptor Class Epsilon
JU440_g4673.t1	IPR004151	7TM GPCR, serpentine receptor class e (Sre)
JU440_g15846.t2	IPR040122	Importin beta family
JU440_g15846.t2	IPR001494	Importin-beta, N-terminal domain
JU440_g15846.t2	IPR016024	Armadillo-type fold
JU440_g15846.t2	IPR011989	Armadillo-like helical
JU440_g5290.t1	IPR002587	Myo-inositol-1-phosphate synthase
JU440_g5290.t1	IPR013021	Myo-inositol-1-phosphate synthase, GAPDH-like
JU440_g5290.t1	IPR036291	NAD(P)-binding domain superfamily
JU440_g2546.t1	IPR050920	Nematode receptor-like class delta
JU440_g2546.t1	IPR019421	7TM GPCR, serpentine receptor class d (Srd)
JU440_g20800.t1	IPR022559	Protein SUP-1-like
JU440_g12174.t1	IPR001810	F-box domain
JU440_g1162.t1	IPR018297	Adenylyl cyclase class-4/guanylyl cyclase, conserved site
JU440_g1162.t1	IPR029787	Nucleotide cyclase
JU440_g1162.t1	IPR001054	Adenylyl cyclase class-3/4/guanylyl cyclase
JU440_g1162.t1	IPR032628	Adenylate cyclase, N-terminal
JU440_g1162.t1	IPR030672	Adenylate cyclase
JU440_g7144.t1	IPR001736	Phospholipase D/Transphosphatidylase
JU440_g7144.t1	IPR050874	Diverse function phospholipase D-related protein
JU440_g7144.t1	IPR032803	PLD-like domain
JU440_g8008.t1	IPR000477	Reverse transcriptase domain
JU440_g8008.t1	IPR043128	Reverse transcriptase/Diguanylate cyclase domain
JU440_g8008.t1	IPR043502	DNA/RNA polymerase superfamily
JU440_g9723.t1	IPR000253	Forkhead-associated (FHA) domain
JU440_g9723.t1	IPR037912	Microspherule protein 1
JU440_g9723.t1	IPR025999	Microspherule protein, N-terminal domain
JU440_g9723.t1	IPR008984	SMAD/FHA domain superfamily
JU440_g7153.t1	IPR036259	MFS transporter superfamily
JU440_g7153.t1	IPR020846	Major facilitator superfamily domain
JU440_g7153.t1	IPR003663	Sugar/inositol transporter
JU440_g7153.t1	IPR005828	Major facilitator, sugar transporter-like
JU440_g7153.t1	IPR005829	Sugar transporter, conserved site
JU440_g7153.t1	IPR050814	Myo-inositol Transporter
JU440_g9169.t1	IPR006583	PAN-3 domain
JU440_g9169.t1	IPR016187	C-type lectin fold
JU440_g12036.t1	IPR045115	BolA-like protein 2
JU440_g12036.t1	IPR002634	BolA protein
JU440_g12036.t1	IPR036065	BolA-like superfamily
JU440_g5932.t1	IPR023606	CoA-transferase family III domain 1 superfamily
JU440_g12473.t1	IPR001810	F-box domain
JU440_g12473.t1	IPR053222	Zygotic Embryogenesis-Associated Protein
JU440_g12473.t1	IPR012885	Sdz-33, F-box domain
JU440_g8268.t1	IPR016187	C-type lectin fold
JU440_g8268.t1	IPR016186	C-type lectin-like/link domain superfamily
JU440_g8268.t1	IPR006583	PAN-3 domain
JU440_g8268.t1	IPR001304	C-type lectin-like
JU440_g18737.t1	IPR002420	C2 phosphatidylinositol 3-kinase-type domain
JU440_g18737.t1	IPR035892	C2 domain superfamily
JU440_g13156.t1	IPR029071	Ubiquitin-like domain superfamily
JU440_g13156.t1	IPR000626	Ubiquitin-like domain
JU440_g2557.t1	IPR002625	Smr domain
JU440_g2557.t1	IPR036063	Smr domain superfamily
JU440_g13188.t1	IPR016187	C-type lectin fold
JU440_g13188.t1	IPR016186	C-type lectin-like/link domain superfamily
JU440_g13188.t1	IPR001304	C-type lectin-like
JU440_g14162.t1	IPR039267	U7 snRNA-associated Sm-like protein Lsm11
JU440_g14162.t1	IPR010920	LSM domain superfamily
JU440_g14162.t1	IPR001163	Sm domain, eukaryotic/archaea-type
JU440_g3902.t1	IPR003280	Two pore domain potassium channel
JU440_g3902.t1	IPR013099	Potassium channel domain
JU440_g3902.t1	IPR005410	Two pore domain potassium channel, THIK
JU440_g13998.t1	IPR017452	GPCR, rhodopsin-like, 7TM
JU440_g13998.t1	IPR000276	G protein-coupled receptor, rhodopsin-like
JU440_g16484.t1	IPR001202	WW domain
JU440_g16484.t1	IPR036020	WW domain superfamily
JU440_g10577.t1	IPR053315	Peptidase C14A
JU440_g10577.t1	IPR006570	SPK domain
JU440_g17248.t1	IPR010761	Clc protein-like
JU440_g17248.t1	IPR017974	Claudin, conserved site
JU440_g17248.t1	IPR050579	Peripheral myelin protein 22/Epithelial membrane protein-like
JU440_g9164.t1	IPR000276	G protein-coupled receptor, rhodopsin-like
JU440_g9164.t1	IPR017452	GPCR, rhodopsin-like, 7TM
JU440_g5423.t1	IPR001163	Sm domain, eukaryotic/archaea-type
JU440_g5423.t1	IPR047575	Sm domain
JU440_g5423.t1	IPR010920	LSM domain superfamily
JU440_g5423.t1	IPR044642	U6 snRNA-associated Sm-like protein Lsm1/8
JU440_g5423.t1	IPR034104	Sm-like protein Lsm1
JU440_g7561.t1	IPR016186	C-type lectin-like/link domain superfamily
JU440_g7561.t1	IPR050976	Snake venom C-type lectin-like
JU440_g7561.t1	IPR035914	Spermadhesin, CUB domain superfamily
JU440_g7561.t1	IPR000859	CUB domain
JU440_g7561.t1	IPR001304	C-type lectin-like
JU440_g7561.t1	IPR016187	C-type lectin fold
JU440_g5277.t1	IPR019775	WD40 repeat, conserved site
JU440_g5277.t1	IPR015943	WD40/YVTN repeat-like-containing domain superfamily
JU440_g5277.t1	IPR001680	WD40 repeat
JU440_g5277.t1	IPR016346	G-protein subunit beta 1-5
JU440_g5277.t1	IPR001632	G-protein beta subunit, WD40 repeats
JU440_g5277.t1	IPR036322	WD40-repeat-containing domain superfamily
JU440_g5277.t1	IPR020472	PAC1/LIS1-like, WD-40 repeat
JU440_g11606.t1	IPR027267	AH/BAR domain superfamily
JU440_g11689.t1	IPR002486	Nematode cuticle collagen, N-terminal
JU440_g11689.t1	IPR008160	Collagen triple helix repeat
JU440_g19759.t1	IPR051970	Telomere Length Regulation TEL2
JU440_g19759.t1	IPR038528	TEL2, C-terminal domain superfamily
JU440_g19759.t1	IPR019337	Telomere length regulation protein, conserved domain
JU440_g1322.t1	IPR019424	Serpentine type 7TM GPCR chemoreceptor Srsx
JU440_g1322.t1	IPR047130	Serpentine type 7TM GPCR chemoreceptor Srsx, nematodes
JU440_g1322.t1	IPR017452	GPCR, rhodopsin-like, 7TM
JU440_g1322.t1	IPR000276	G protein-coupled receptor, rhodopsin-like
JU440_g2269.t1	IPR019428	7TM GPCR, serpentine receptor class r (Str)
JU440_g18364.t1	IPR002816	TraB/PrgY/GumN family
JU440_g18364.t1	IPR040230	Protease TIKI1/2-like
JU440_g8666.t1	IPR003839	7TM GPCR, serpentine receptor class u (Sru)
JU440_g17175.t1	IPR032710	NTF2-like domain superfamily
JU440_g16144.t1	IPR017907	Zinc finger, RING-type, conserved site
JU440_g16144.t1	IPR001841	Zinc finger, RING-type
JU440_g16144.t1	IPR052667	E3 ubiquitin-protein ligase RING-type
JU440_g16144.t1	IPR013083	Zinc finger, RING/FYVE/PHD-type
JU440_g18231.t1	IPR013783	Immunoglobulin-like fold
JU440_g18231.t1	IPR036156	Beta-Galactosidase/glucuronidase domain superfamily
JU440_g18231.t1	IPR050887	Beta-mannosidase glycosyl hydrolases
JU440_g18231.t1	IPR041625	Beta-mannosidase, Ig-fold domain
JU440_g18231.t1	IPR006102	Glycoside hydrolase family 2, immunoglobulin-like beta-sandwich
JU440_g18231.t1	IPR054593	Beta-mannosidase-like, galactose-binding domain-like
JU440_g18231.t1	IPR008979	Galactose-binding-like domain superfamily
JU440_g18231.t1	IPR017853	Glycoside hydrolase superfamily
JU440_g20092.t1	IPR001611	Leucine-rich repeat
JU440_g20092.t1	IPR003591	Leucine-rich repeat, typical subtype
JU440_g20092.t1	IPR056363	Leucine-rich repeat and WD repeat-containing protein 1, LRR domain
JU440_g20092.t1	IPR032675	Leucine-rich repeat domain superfamily
JU440_g20092.t1	IPR050216	Leucine-rich repeat domain-containing protein
JU440_g13418.t1	IPR002213	UDP-glucuronosyl/UDP-glucosyltransferase
JU440_g13418.t1	IPR050271	UDP-glycosyltransferase
JU440_g9295.t1	IPR000608	Ubiquitin-conjugating (UBC), catalytic core domain
JU440_g9295.t1	IPR016135	Ubiquitin-conjugating enzyme/RWD-like
JU440_g2265.t1	IPR036941	Receptor L-domain superfamily
JU440_g2265.t1	IPR000494	Receptor L-domain
JU440_g2265.t1	IPR053079	SPS2 domain-containing protein
JU440_g3241.t1	IPR029058	Alpha/Beta hydrolase fold
JU440_g3241.t1	IPR025483	Lipase, eukaryotic
JU440_g3241.t1	IPR006693	Partial AB-hydrolase lipase domain
JU440_g20453.t2	IPR012340	Nucleic acid-binding, OB-fold
JU440_g20453.t2	IPR032706	Transcription elongation factor Spt6, helix-hairpin-helix motif
JU440_g20453.t2	IPR000980	SH2 domain
JU440_g20453.t2	IPR055179	Tex-like, central region
JU440_g20453.t2	IPR010994	RuvA domain 2-like
JU440_g20453.t2	IPR036860	SH2 domain superfamily
JU440_g20453.t2	IPR023323	Tex-like domain superfamily
JU440_g20453.t2	IPR012337	Ribonuclease H-like superfamily
JU440_g20453.t2	IPR037027	YqgF/RNase H-like domain superfamily
JU440_g20453.t2	IPR035018	Spt6, SH2 domain, C terminus
JU440_g20453.t2	IPR023319	Tex-like protein, HTH domain superfamily
JU440_g20453.t2	IPR006641	YqgF/RNase H-like domain
JU440_g20453.t2	IPR042066	Spt6, Death-like domain
JU440_g20453.t2	IPR041692	HHH domain 9
JU440_g20453.t2	IPR003029	S1 domain
JU440_g20453.t2	IPR017072	Transcription elongation factor Spt6
JU440_g20453.t2	IPR028083	Spt6 acidic, N-terminal domain
JU440_g20453.t2	IPR028088	Helix-turn-helix DNA-binding domain of Spt6
JU440_g20453.t2	IPR035019	Spt6, SH2 domain, N terminus
JU440_g20453.t2	IPR028231	Transcription elongation factor Spt6, YqgF domain
JU440_g20453.t2	IPR035420	Spt6, SH2 domain
JU440_g10105.t1	IPR001304	C-type lectin-like
JU440_g10105.t1	IPR016186	C-type lectin-like/link domain superfamily
JU440_g10105.t1	IPR016187	C-type lectin fold
JU440_g18712.t1	IPR017441	Protein kinase, ATP binding site
JU440_g18712.t1	IPR030616	Aurora kinase-like
JU440_g18712.t1	IPR000719	Protein kinase domain
JU440_g18712.t1	IPR008271	Serine/threonine-protein kinase, active site
JU440_g18712.t1	IPR011009	Protein kinase-like domain superfamily
JU440_g1655.t1	IPR057131	Fibronectin type-III domain, nematodes
JU440_g10474.t1	IPR044926	RGS, subdomain 2
JU440_g10474.t1	IPR016137	RGS domain
JU440_g10474.t1	IPR024066	RGS, subdomain 1/3
JU440_g10474.t1	IPR036305	RGS domain superfamily
JU440_g18117.t1	IPR001128	Cytochrome P450
JU440_g18117.t1	IPR050476	Insect Cytochrome P450 Detoxification
JU440_g18117.t1	IPR017972	Cytochrome P450, conserved site
JU440_g18117.t1	IPR002401	Cytochrome P450, E-class, group I
JU440_g18117.t1	IPR036396	Cytochrome P450 superfamily
JU440_g9997.t1	IPR006797	PRELI/MSF1 domain
JU440_g9997.t1	IPR037365	Slowmo/Ups family
JU440_g6459.t1	IPR016039	Thiolase-like
JU440_g6459.t1	IPR002155	Thiolase
JU440_g6459.t1	IPR020616	Thiolase, N-terminal
JU440_g6459.t1	IPR020613	Thiolase, conserved site
JU440_g6459.t1	IPR020617	Thiolase, C-terminal
JU440_g8862.t1	IPR051041	FMRFamide-related neuropeptide
JU440_g8312.t1	IPR002133	S-adenosylmethionine synthetase
JU440_g8312.t1	IPR022630	S-adenosylmethionine synthetase, C-terminal
JU440_g8312.t1	IPR022628	S-adenosylmethionine synthetase, N-terminal
JU440_g8312.t1	IPR022629	S-adenosylmethionine synthetase, central domain
JU440_g8312.t1	IPR022631	S-adenosylmethionine synthetase, conserved site
JU440_g8312.t1	IPR022636	S-adenosylmethionine synthetase superfamily
JU440_g14109.t2	IPR011009	Protein kinase-like domain superfamily
JU440_g14109.t2	IPR000719	Protein kinase domain
JU440_g14109.t2	IPR017441	Protein kinase, ATP binding site
JU440_g14109.t2	IPR008352	Mitogen-activated protein (MAP) kinase HOG-like
JU440_g14109.t2	IPR003527	Mitogen-activated protein (MAP) kinase, conserved site
JU440_g14109.t2	IPR050117	Mitogen-activated protein (MAP) kinase
JU440_g10423.t1	IPR039871	Protein FAM8A1
JU440_g10423.t1	IPR010432	RDD
JU440_g13673.t3	IPR004014	Cation-transporting P-type ATPase, N-terminal
JU440_g13673.t3	IPR001757	P-type ATPase
JU440_g13673.t3	IPR036412	HAD-like superfamily
JU440_g13673.t3	IPR023214	HAD superfamily
JU440_g13673.t3	IPR044492	P-type ATPase, haloacid dehalogenase domain
JU440_g13673.t3	IPR008250	P-type ATPase, A domain superfamily
JU440_g13673.t3	IPR023299	P-type ATPase, cytoplasmic domain N
JU440_g13673.t3	IPR006544	P-type ATPase, subfamily V
JU440_g13673.t3	IPR018303	P-type ATPase, phosphorylation site
JU440_g13673.t3	IPR047821	P5B-type ATPase
JU440_g13673.t3	IPR023298	P-type ATPase, transmembrane domain superfamily
JU440_g13673.t3	IPR047819	P5B-type ATPase, N-terminal
JU440_g13304.t1	IPR029071	Ubiquitin-like domain superfamily
JU440_g13304.t1	IPR000626	Ubiquitin-like domain
JU440_g19306.t1	IPR001189	Manganese/iron superoxide dismutase
JU440_g19306.t1	IPR036324	Manganese/iron superoxide dismutase, N-terminal domain superfamily
JU440_g19306.t1	IPR019831	Manganese/iron superoxide dismutase, N-terminal
JU440_g19306.t1	IPR019833	Manganese/iron superoxide dismutase, binding site
JU440_g19306.t1	IPR050265	Iron/Manganese Superoxide Dismutase
JU440_g19306.t1	IPR019832	Manganese/iron superoxide dismutase, C-terminal
JU440_g19306.t1	IPR036314	Manganese/iron superoxide dismutase, C-terminal domain superfamily
JU440_g16486.t1	IPR008936	Rho GTPase activation protein
JU440_g16486.t1	IPR000198	Rho GTPase-activating protein domain
JU440_g6663.t1	IPR005018	DOMON domain
JU440_g11687.t1	IPR008962	PapD-like superfamily
JU440_g11687.t1	IPR013783	Immunoglobulin-like fold
JU440_g19575.t1	IPR004296	DUF236 repeat
JU440_g9504.t1	IPR000719	Protein kinase domain
JU440_g9504.t1	IPR002219	Protein kinase C-like, phorbol ester/diacylglycerol-binding domain
JU440_g9504.t1	IPR057764	Serine/threonine-protein kinase D1-3-like, ubiquitin-like domain
JU440_g9504.t1	IPR011993	PH-like domain superfamily
JU440_g9504.t1	IPR001849	Pleckstrin homology domain
JU440_g9504.t1	IPR008271	Serine/threonine-protein kinase, active site
JU440_g9504.t1	IPR046349	C1-like domain superfamily
JU440_g9504.t1	IPR011009	Protein kinase-like domain superfamily
JU440_g9504.t1	IPR017441	Protein kinase, ATP binding site
JU440_g20317.t1	IPR036400	Cytochrome b5-like heme/steroid binding domain superfamily
JU440_g3988.t1	IPR036514	SGNH hydrolase superfamily
JU440_g3988.t1	IPR038885	Phospholipase B1, membrane-associated
JU440_g3988.t1	IPR001087	GDSL lipase/esterase
JU440_g11753.t1	IPR024483	Glia associated membrane protein glam-1
JU440_g20768.t1	IPR033916	Npc2 like, ML domain
JU440_g20768.t1	IPR039670	Sterol transport protein NPC2-like
JU440_g20768.t1	IPR003172	MD-2-related lipid-recognition domain
JU440_g20768.t1	IPR014756	Immunoglobulin E-set
JU440_g17222.t1	IPR009283	Apyrase
JU440_g17222.t1	IPR036258	Apyrase superfamily
JU440_g11634.t1	IPR019379	Gamma-secretase aspartyl protease complex, presenilin enhancer-2 subunit
JU440_g21233.t1	IPR038729	Rad50/SbcC-type AAA domain
JU440_g21233.t1	IPR027417	P-loop containing nucleoside triphosphate hydrolase
JU440_g10926.t1	IPR000754	Small ribosomal subunit protein uS9
JU440_g10926.t1	IPR020568	Ribosomal protein uS5 domain 2-type superfamily
JU440_g10926.t1	IPR014721	Small ribosomal subunit protein uS5 domain 2-type fold, subgroup
JU440_g10880.t1	IPR042317	F-box protein she-1-like
JU440_g10880.t1	IPR001810	F-box domain
JU440_g10880.t1	IPR012885	Sdz-33, F-box domain
JU440_g5927.t2	IPR029175	Exocyst complex component EXOC2/Sec5
JU440_g5927.t2	IPR002909	IPT domain
JU440_g5927.t2	IPR014756	Immunoglobulin E-set
JU440_g5927.t2	IPR013783	Immunoglobulin-like fold
JU440_g5927.t2	IPR039481	Exocyst complex component EXOC2/Sec5, N-terminal domain
JU440_g14773.t1	IPR035849	Fes/Fps/Fer, SH2 domain
JU440_g14773.t1	IPR050198	Non-receptor tyrosine kinases involved in cell signaling
JU440_g14773.t1	IPR001245	Serine-threonine/tyrosine-protein kinase, catalytic domain
JU440_g14773.t1	IPR036860	SH2 domain superfamily
JU440_g14773.t1	IPR000719	Protein kinase domain
JU440_g14773.t1	IPR017441	Protein kinase, ATP binding site
JU440_g14773.t1	IPR011009	Protein kinase-like domain superfamily
JU440_g14773.t1	IPR000980	SH2 domain
JU440_g20721.t1	IPR023563	Large ribosomal subunit protein uL13, conserved site
JU440_g20721.t1	IPR005822	Large ribosomal subunit protein uL13
JU440_g20721.t1	IPR036899	Large ribosomal subunit protein uL13 superfamily
JU440_g20721.t1	IPR005755	Large ribosomal subunit protein uL13, eukaryotic/archaeal
JU440_g21416.t1	IPR038765	Papain-like cysteine peptidase superfamily
JU440_g21416.t1	IPR028889	Ubiquitin specific protease UPS, catalytic domain
JU440_g21416.t1	IPR001394	Peptidase C19, ubiquitin carboxyl-terminal hydrolase
JU440_g619.t1	IPR003582	ShKT domain
JU440_g21896.t1	IPR001841	Zinc finger, RING-type
JU440_g21896.t1	IPR056711	Domain of unknown function DUF7809
JU440_g21896.t1	IPR013083	Zinc finger, RING/FYVE/PHD-type
JU440_g4751.t1	IPR019422	7TM GPCR, serpentine receptor class h (Srh)
JU440_g16693.t1	IPR018817	7TM GPCR, serpentine receptor class z (Srz)
JU440_g20808.t1	IPR003125	Domain of unknown function WSN
JU440_g7575.t1	IPR036388	Winged helix-like DNA-binding domain superfamily
JU440_g14689.t1	IPR036860	SH2 domain superfamily
JU440_g14689.t1	IPR000719	Protein kinase domain
JU440_g14689.t1	IPR017441	Protein kinase, ATP binding site
JU440_g14689.t1	IPR020635	Tyrosine-protein kinase, catalytic domain
JU440_g14689.t1	IPR001245	Serine-threonine/tyrosine-protein kinase, catalytic domain
JU440_g14689.t1	IPR000980	SH2 domain
JU440_g14689.t1	IPR050198	Non-receptor tyrosine kinases involved in cell signaling
JU440_g14689.t1	IPR008266	Tyrosine-protein kinase, active site
JU440_g14689.t1	IPR011009	Protein kinase-like domain superfamily
JU440_g5181.t2	IPR008974	TRAF-like
JU440_g5181.t2	IPR002083	MATH/TRAF domain
JU440_g3508.t1	IPR008139	Saposin B type domain
JU440_g3508.t1	IPR011001	Saposin-like
JU440_g13183.t1	IPR031658	Cyclin, C-terminal domain 2
JU440_g13183.t1	IPR043198	Cyclin/Cyclin-like subunit Ssn8
JU440_g13183.t1	IPR036915	Cyclin-like superfamily
JU440_g13183.t1	IPR006671	Cyclin, N-terminal
JU440_g2316.t1	IPR019423	7TM GPCR, serpentine receptor class j (Srj)
JU440_g4143.t1	IPR050598	Cellular Amino Acid Transporter
JU440_g4143.t1	IPR002293	Amino acid/polyamine transporter I
JU440_g10798.t1	IPR050296	Antennapedia-type homeobox
JU440_g10798.t1	IPR001356	Homeodomain
JU440_g10798.t1	IPR009057	Homedomain-like superfamily
JU440_g10798.t1	IPR017970	Homeobox, conserved site
JU440_g10798.t1	IPR020479	Homeodomain, metazoa
JU440_g652.t1	IPR046328	ETS family
JU440_g652.t1	IPR036390	Winged helix DNA-binding domain superfamily
JU440_g652.t1	IPR000418	Ets domain
JU440_g652.t1	IPR036388	Winged helix-like DNA-binding domain superfamily
JU440_g16433.t1	IPR011545	DEAD/DEAH-box helicase domain
JU440_g16433.t1	IPR050079	DEAD box RNA helicase
JU440_g16433.t1	IPR027417	P-loop containing nucleoside triphosphate hydrolase
JU440_g16433.t1	IPR001650	Helicase, C-terminal domain-like
JU440_g16433.t1	IPR000629	ATP-dependent RNA helicase DEAD-box, conserved site
JU440_g16433.t1	IPR014001	Helicase superfamily 1/2, ATP-binding domain
JU440_g1539.t1	IPR001628	Zinc finger, nuclear hormone receptor-type
JU440_g1539.t1	IPR000536	Nuclear hormone receptor, ligand-binding domain
JU440_g1539.t1	IPR035500	Nuclear hormone receptor-like domain superfamily
JU440_g1539.t1	IPR049636	Hepatocyte nuclear factor 4-like, DNA-binding domain
JU440_g1539.t1	IPR013088	Zinc finger, NHR/GATA-type
JU440_g13725.t1	IPR006068	Cation-transporting P-type ATPase, C-terminal
JU440_g13725.t1	IPR023299	P-type ATPase, cytoplasmic domain N
JU440_g13725.t1	IPR023214	HAD superfamily
JU440_g13725.t1	IPR018303	P-type ATPase, phosphorylation site
JU440_g13725.t1	IPR004014	Cation-transporting P-type ATPase, N-terminal
JU440_g13725.t1	IPR023298	P-type ATPase, transmembrane domain superfamily
JU440_g13725.t1	IPR006408	P-type ATPase, subfamily IIB
JU440_g13725.t1	IPR008250	P-type ATPase, A domain superfamily
JU440_g13725.t1	IPR036412	HAD-like superfamily
JU440_g13725.t1	IPR001757	P-type ATPase
JU440_g13725.t1	IPR044492	P-type ATPase, haloacid dehalogenase domain
JU440_g9416.t1	IPR001810	F-box domain
JU440_g9416.t1	IPR053222	Zygotic Embryogenesis-Associated Protein
JU440_g9416.t1	IPR012885	Sdz-33, F-box domain
JU440_g9517.t1	IPR028079	Zc3h12a-like Ribonuclease NYN domain
JU440_g15227.t1	IPR002504	NAD kinase
JU440_g15227.t1	IPR017438	Inorganic polyphosphate/ATP-NAD kinase, N-terminal
JU440_g15227.t1	IPR017437	ATP-NAD kinase, PpnK-type, C-terminal
JU440_g15227.t1	IPR016064	NAD kinase/diacylglycerol kinase-like domain superfamily
JU440_g12777.t1	IPR001841	Zinc finger, RING-type
JU440_g12777.t1	IPR000315	B-box-type zinc finger
JU440_g12777.t1	IPR013083	Zinc finger, RING/FYVE/PHD-type
JU440_g12777.t1	IPR052667	E3 ubiquitin-protein ligase RING-type
JU440_g4455.t2	IPR000928	SNAP-25 domain
JU440_g4455.t2	IPR000727	Target SNARE coiled-coil homology domain
JU440_g11425.t1	IPR016722	DNA polymerase alpha, subunit B
JU440_g11425.t1	IPR054300	DNA polymerase alpha subunit B, OB domain
JU440_g11425.t1	IPR013627	DNA polymerase alpha, subunit B, N-terminal
JU440_g11425.t1	IPR007185	DNA polymerase alpha/delta/epsilon, subunit B
JU440_g11425.t1	IPR043034	DNA polymerase alpha, subunit B, N-terminal domain superfamily
JU440_g1031.t1	IPR029058	Alpha/Beta hydrolase fold
JU440_g1031.t1	IPR002921	Fungal lipase-type domain
JU440_g4202.t1	IPR016024	Armadillo-type fold
JU440_g4202.t1	IPR002652	Importin-alpha, importin-beta-binding domain
JU440_g4202.t1	IPR011989	Armadillo-like helical
JU440_g4202.t1	IPR032413	Atypical Arm repeat
JU440_g13112.t1	IPR002083	MATH/TRAF domain
JU440_g13112.t1	IPR052664	BTB and MATH domain-containing protein
JU440_g13112.t1	IPR000210	BTB/POZ domain
JU440_g13112.t1	IPR011333	SKP1/BTB/POZ domain superfamily
JU440_g13112.t1	IPR008974	TRAF-like
JU440_g13281.t1	IPR019430	7TM GPCR, serpentine receptor class x (Srx)
JU440_g10630.t1	IPR050453	LIM/homeobox transcription factors
JU440_g10630.t1	IPR001781	Zinc finger, LIM-type
JU440_g10630.t1	IPR009057	Homedomain-like superfamily
JU440_g10630.t1	IPR001356	Homeodomain
JU440_g10630.t1	IPR017970	Homeobox, conserved site
JU440_g13630.t2	IPR010301	Ribosomal RNA processing protein 1
JU440_g16407.t1	IPR015883	Glycoside hydrolase family 20, catalytic domain
JU440_g16407.t1	IPR038901	Hexosaminidase D-like
JU440_g16407.t1	IPR017853	Glycoside hydrolase superfamily
JU440_g13042.t1	IPR001245	Serine-threonine/tyrosine-protein kinase, catalytic domain
JU440_g13042.t1	IPR000719	Protein kinase domain
JU440_g13042.t1	IPR029787	Nucleotide cyclase
JU440_g13042.t1	IPR001054	Adenylyl cyclase class-3/4/guanylyl cyclase
JU440_g13042.t1	IPR028082	Periplasmic binding protein-like I
JU440_g13042.t1	IPR011009	Protein kinase-like domain superfamily
JU440_g13042.t1	IPR001828	Receptor, ligand binding region
JU440_g13042.t1	IPR050401	Cyclic nucleotide synthase
JU440_g13042.t1	IPR018297	Adenylyl cyclase class-4/guanylyl cyclase, conserved site
JU440_g6456.t2	IPR002048	EF-hand domain
JU440_g6456.t2	IPR052266	Mitochondrial Rho GTPase/EF-hand domain-containing protein
JU440_g6456.t2	IPR018247	EF-Hand 1, calcium-binding site
JU440_g6456.t2	IPR011992	EF-hand domain pair
JU440_g11499.t1	IPR013123	RNA 2-O ribose methyltransferase, substrate binding
JU440_g11499.t1	IPR029026	tRNA (guanine-N1-)-methyltransferase, N-terminal
JU440_g11499.t1	IPR047261	rRNA methyltransferase 1, methyltransferase domain
JU440_g11499.t1	IPR047182	rRNA methyltransferase 1, mitochondrial
JU440_g11499.t1	IPR029028	Alpha/beta knot methyltransferases
JU440_g11499.t1	IPR029064	Ribosomal protein eL30-like superfamily
JU440_g11499.t1	IPR001537	tRNA/rRNA methyltransferase, SpoU type
JU440_g13870.t1	IPR005018	DOMON domain
JU440_g19779.t1	IPR038167	SSRP1 domain superfamily
JU440_g19779.t1	IPR011993	PH-like domain superfamily
JU440_g19779.t1	IPR009071	High mobility group box domain
JU440_g19779.t1	IPR036910	High mobility group box domain superfamily
JU440_g19779.t1	IPR035417	FACT complex subunit SSRP1/POB3, N-terminal PH domain
JU440_g19779.t1	IPR048993	FACT complex subunit SSRP1-like, first PH domain
JU440_g19779.t1	IPR024954	SSRP1, dimerization domain
JU440_g19779.t1	IPR013719	Histone chaperone RTT106/FACT complex subunit SPT16-like, middle domain
JU440_g19779.t1	IPR000969	FACT complex subunit SSRP1/POB3
JU440_g19779.t1	IPR050454	RTT106/SSRP1 Histone Chaperone/FACT Complex
JU440_g15761.t1	IPR008588	Protein of unknown function DUF870, Caenorhabditis species
JU440_g20566.t1	IPR054125	MCM5, C-terminal domain
JU440_g20566.t1	IPR027925	MCM, N-terminal domain
JU440_g20566.t1	IPR012340	Nucleic acid-binding, OB-fold
JU440_g20566.t1	IPR001208	MCM domain
JU440_g20566.t1	IPR031327	Mini-chromosome maintenance protein
JU440_g20566.t1	IPR041562	MCM, AAA-lid domain
JU440_g20566.t1	IPR027417	P-loop containing nucleoside triphosphate hydrolase
JU440_g20566.t1	IPR033762	MCM OB domain
JU440_g20566.t1	IPR008048	DNA replication licensing factor Mcm5
JU440_g20566.t1	IPR018525	Mini-chromosome maintenance, conserved site
JU440_g3604.t1	IPR039756	Type II phosphatidylinositol 4-kinase Lsb6/PI4K2
JU440_g3604.t1	IPR000403	Phosphatidylinositol 3-/4-kinase, catalytic domain
JU440_g16640.t1	IPR036638	Helix-loop-helix DNA-binding domain superfamily
JU440_g16640.t1	IPR011598	Myc-type, basic helix-loop-helix (bHLH) domain
JU440_g2864.t1	IPR019420	7TM GPCR, serpentine receptor class bc (Srbc)
JU440_g2864.t1	IPR017452	GPCR, rhodopsin-like, 7TM
JU440_g16671.t1	IPR029021	Protein-tyrosine phosphatase-like
JU440_g16671.t1	IPR052782	Oocyte-to-zygote transition regulator
JU440_g16671.t1	IPR000242	Tyrosine-specific protein phosphatase, PTPase domain
JU440_g16450.t1	IPR023393	START-like domain superfamily
JU440_g16450.t1	IPR001666	Phosphatidylinositol transfer protein
JU440_g16450.t1	IPR055261	Phosphatidylinositol transfer protein, N-terminal
JU440_g16635.t1	IPR022683	Peptidase C2, calpain, domain III
JU440_g16635.t1	IPR001300	Peptidase C2, calpain, catalytic domain
JU440_g16635.t1	IPR022682	Peptidase C2, calpain, large subunit, domain III
JU440_g16635.t1	IPR022684	Peptidase C2, calpain family
JU440_g16635.t1	IPR038765	Papain-like cysteine peptidase superfamily
JU440_g16635.t1	IPR036213	Calpain large subunit, domain III superfamily
JU440_g16635.t1	IPR033883	Calpain subdomain III
JU440_g16635.t1	IPR000169	Cysteine peptidase, cysteine active site
JU440_g22235.t1	IPR019430	7TM GPCR, serpentine receptor class x (Srx)
JU440_g5506.t1	IPR036034	PDZ superfamily
JU440_g5506.t1	IPR001478	PDZ domain
JU440_g5506.t1	IPR051342	PDZ domain-containing scaffold protein
JU440_g3743.t1	IPR008551	Transport and Golgi organisation protein 2
JU440_g9559.t1	IPR008962	PapD-like superfamily
JU440_g9559.t1	IPR013783	Immunoglobulin-like fold
JU440_g14798.t1	IPR008271	Serine/threonine-protein kinase, active site
JU440_g14798.t1	IPR000719	Protein kinase domain
JU440_g14798.t1	IPR047916	Tau-tubulin kinase homolog Asator-like, catalytic domain
JU440_g14798.t1	IPR050235	Casein Kinase 1 Ser/Thr Protein Kinase
JU440_g14798.t1	IPR011009	Protein kinase-like domain superfamily
JU440_g11542.t1	IPR011989	Armadillo-like helical
JU440_g11542.t1	IPR026971	Condensin subunit 1/Condensin-2 complex subunit D3
JU440_g11542.t1	IPR032682	Condensin complex subunit 1, C-terminal
JU440_g11542.t1	IPR007673	Condensin subunit 1
JU440_g11542.t1	IPR016024	Armadillo-type fold
JU440_g15744.t2	IPR029731	OSGIN 1/2
JU440_g15744.t2	IPR036188	FAD/NAD(P)-binding domain superfamily
JU440_g8125.t1	IPR016073	SKP1 component, POZ domain
JU440_g8125.t1	IPR011333	SKP1/BTB/POZ domain superfamily
JU440_g8125.t1	IPR001232	S-phase kinase-associated protein 1-like
JU440_g8125.t1	IPR016897	S-phase kinase-associated protein 1
JU440_g8125.t1	IPR016072	SKP1 component, dimerisation
JU440_g8125.t1	IPR036296	SKP1-like, dimerisation domain superfamily
JU440_g9765.t1	IPR038772	Sphingomyelinase C/Sphingomyelin phosphodiesterase 2-like
JU440_g9765.t1	IPR036691	Endonuclease/exonuclease/phosphatase superfamily
JU440_g9765.t1	IPR005135	Endonuclease/exonuclease/phosphatase
JU440_g14192.t1	IPR000407	Nucleoside phosphatase GDA1/CD39
JU440_g10736.t1	IPR006582	MD domain
JU440_g10736.t1	IPR057086	Irg-7, N-terminal galactose binding domain
JU440_g10736.t1	IPR053295	Innate immunity regulator
JU440_g12421.t1	IPR002404	IRS-type PTB domain
JU440_g12421.t1	IPR038742	FRS2, PTB domain
JU440_g12421.t1	IPR050996	Docking Protein Family (DOK)
JU440_g12421.t1	IPR011993	PH-like domain superfamily
JU440_g341.t1	IPR001873	Epithelial sodium channel
JU440_g6411.t1	IPR003582	ShKT domain
JU440_g6411.t1	IPR037120	Haem peroxidase domain superfamily, animal type
JU440_g6411.t1	IPR019791	Haem peroxidase, animal-type
JU440_g6411.t1	IPR010255	Haem peroxidase superfamily
JU440_g19787.t2	IPR028005	N-acetyltransferase ESCO, zinc-finger
JU440_g19787.t2	IPR028009	N-acetyltransferase ESCO, acetyl-transferase domain
JU440_g19795.t1	IPR036322	WD40-repeat-containing domain superfamily
JU440_g19795.t1	IPR045142	BCAS3-like
JU440_g19795.t1	IPR015943	WD40/YVTN repeat-like-containing domain superfamily
JU440_g19795.t1	IPR048382	BCAS3, WD40 domain
JU440_g19863.t1	IPR000536	Nuclear hormone receptor, ligand-binding domain
JU440_g19863.t1	IPR035500	Nuclear hormone receptor-like domain superfamily
JU440_g19863.t1	IPR001628	Zinc finger, nuclear hormone receptor-type
JU440_g19863.t1	IPR013088	Zinc finger, NHR/GATA-type
JU440_g16998.t2	IPR048359	Exocyst complex component EXOC6/Sec15, N-terminal domain
JU440_g16998.t2	IPR042045	Exocyst complex component EXOC6/Sec15, C-terminal, domain 1
JU440_g16998.t2	IPR042044	EXOC6/PINT-1/Sec15/Tip20, C-terminal, domain 2
JU440_g16998.t2	IPR007225	Exocyst complex component EXOC6/Sec15
JU440_g16998.t2	IPR046361	Exocyst complex subunit EXOC6/Sec15, C-terminal
JU440_g11703.t1	IPR000223	Peptidase S26A, signal peptidase I
JU440_g11703.t1	IPR019533	Peptidase S26
JU440_g11703.t1	IPR052064	Mitochondrial Inner Membrane Protease Subunit 1
JU440_g11703.t1	IPR036286	LexA/Signal peptidase-like superfamily
JU440_g6493.t1	IPR032848	Sex-determining transformer protein 2
JU440_g3287.t1	IPR002933	Peptidase M20
JU440_g3287.t1	IPR017153	Cytosolic nonspecific dipeptidase/DUG1
JU440_g3287.t1	IPR001261	ArgE/DapE/ACY1/CPG2/YscS, conserved site
JU440_g3287.t1	IPR051458	Cytosolic and Metallo Dipeptidase
JU440_g3287.t1	IPR011650	Peptidase M20, dimerisation domain
JU440_g14858.t1	IPR007767	Protein of unknown function DUF684
JU440_g18645.t1	IPR016009	tRNA methyltransferase TRMD/TRM10-type domain
JU440_g18645.t1	IPR038459	tRNA methyltransferase TRM10-type domain superfamily
JU440_g18645.t1	IPR007356	tRNA (guanine(9)-N1)-methyltransferase, eukaryotic
JU440_g18645.t1	IPR028564	tRNA methyltransferase TRM10-type domain
JU440_g18645.t1	IPR025812	tRNA methyltransferase 10 homolog C, TRM10-type domain
JU440_g4149.t1	IPR017452	GPCR, rhodopsin-like, 7TM
JU440_g4149.t1	IPR019427	7TM GPCR, serpentine receptor class w (Srw)
JU440_g4149.t1	IPR053219	G-protein coupled receptor Dmsr-1
JU440_g4149.t1	IPR000276	G protein-coupled receptor, rhodopsin-like
JU440_g1004.t1	IPR002603	ET repeat
JU440_g9218.t1	IPR057366	TRPM-like domain
JU440_g9218.t1	IPR050927	Transient receptor potential cation channel M
JU440_g20766.t1	IPR000253	Forkhead-associated (FHA) domain
JU440_g20766.t1	IPR008984	SMAD/FHA domain superfamily
JU440_g20766.t1	IPR052642	Coiled-coil and Forkhead-associated domain-containing protein
JU440_g19420.t1	IPR006583	PAN-3 domain
JU440_g19420.t1	IPR016187	C-type lectin fold
JU440_g8793.t1	IPR002413	Venom allergen 5-like
JU440_g8793.t1	IPR001283	Cysteine-rich secretory protein-related
JU440_g8793.t1	IPR014044	CAP domain
JU440_g8793.t1	IPR035940	CAP superfamily
JU440_g21157.t1	IPR000990	Innexin
JU440_g9408.t2	IPR016464	NADH dehydrogenase [ubiquinone] (complex I), alpha subcomplex, subunit 2
JU440_g9408.t2	IPR007741	Ribosomal protein/NADH dehydrogenase domain
JU440_g9408.t2	IPR036249	Thioredoxin-like superfamily
JU440_g1591.t1	IPR001128	Cytochrome P450
JU440_g1591.t1	IPR017972	Cytochrome P450, conserved site
JU440_g1591.t1	IPR050182	Cytochrome P450 family 2
JU440_g1591.t1	IPR002401	Cytochrome P450, E-class, group I
JU440_g1591.t1	IPR036396	Cytochrome P450 superfamily
JU440_g11926.t1	IPR017896	4Fe-4S ferredoxin-type, iron-sulphur binding domain
JU440_g11926.t1	IPR034348	RLI, domain 1
JU440_g11926.t1	IPR017871	ABC transporter-like, conserved site
JU440_g11926.t1	IPR003439	ABC transporter-like, ATP-binding domain
JU440_g11926.t1	IPR013283	RLI1
JU440_g11926.t1	IPR027417	P-loop containing nucleoside triphosphate hydrolase
JU440_g11926.t1	IPR007209	RNase L inhibitor RLI-like, possible metal-binding domain
JU440_g11926.t1	IPR003593	AAA+ ATPase domain
JU440_g11926.t1	IPR017900	4Fe-4S ferredoxin, iron-sulphur binding, conserved site
JU440_g137.t1	IPR011009	Protein kinase-like domain superfamily
JU440_g137.t1	IPR012877	Uncharacterised oxidoreductase Dhs-27
JU440_g137.t1	IPR015897	CHK kinase-like
JU440_g137.t1	IPR052961	Oxidoreductase and Kinase-like Enzymes
JU440_g11159.t1	IPR006149	EB domain
JU440_g11159.t1	IPR002223	Pancreatic trypsin inhibitor Kunitz domain
JU440_g11159.t1	IPR020901	Proteinase inhibitor I2, Kunitz, conserved site
JU440_g11159.t1	IPR028150	Lustrin, cysteine-rich repeated
JU440_g11159.t1	IPR036880	Pancreatic trypsin inhibitor Kunitz domain superfamily
JU440_g11159.t1	IPR053014	Cuticle-associated divergent protein
JU440_g11159.t1	IPR006150	Cysteine-rich repeat
JU440_g17884.t1	IPR002486	Nematode cuticle collagen, N-terminal
JU440_g17884.t1	IPR008160	Collagen triple helix repeat
JU440_g3847.t2	IPR003492	Batten's disease protein Cln3
JU440_g19928.t1	IPR000742	EGF-like domain
JU440_g19928.t1	IPR028916	Tox-GHH domain
JU440_g19928.t1	IPR011042	Six-bladed beta-propeller, TolB-like
JU440_g19928.t1	IPR056823	Teneurin, YD-shell
JU440_g19928.t1	IPR056822	Teneurin, NHL domain
JU440_g19928.t1	IPR056820	Teneurin, TTR-like domain
JU440_g19928.t1	IPR057627	Teneurin 1-4-like, FN-plug domain
JU440_g19928.t1	IPR057629	Teneurin-1-4-like, galactose-binding domain-like
JU440_g19928.t1	IPR001258	NHL repeat
JU440_g19928.t1	IPR002049	Laminin-type EGF domain
JU440_g19928.t1	IPR051216	Teneurin
JU440_g7424.t1	IPR019422	7TM GPCR, serpentine receptor class h (Srh)
JU440_g13786.t1	IPR051799	NADH-dependent flavin oxidoreductase
JU440_g13786.t1	IPR013785	Aldolase-type TIM barrel
JU440_g13786.t1	IPR001155	NADH:flavin oxidoreductase/NADH oxidase, N-terminal
JU440_g16306.t1	IPR013087	Zinc finger C2H2-type
JU440_g16306.t1	IPR050527	Snail/Krueppel C2H2-type Zinc-finger
JU440_g16306.t1	IPR036236	Zinc finger C2H2 superfamily
JU440_g12529.t1	IPR053079	SPS2 domain-containing protein
JU440_g12529.t1	IPR036941	Receptor L-domain superfamily
JU440_g12529.t1	IPR000494	Receptor L-domain
JU440_g16400.t3	IPR000980	SH2 domain
JU440_g16400.t3	IPR036860	SH2 domain superfamily
JU440_g16400.t3	IPR001452	SH3 domain
JU440_g16400.t3	IPR008936	Rho GTPase activation protein
JU440_g16400.t3	IPR036028	SH3-like domain superfamily
JU440_g16400.t3	IPR051184	Tyrosine-phosphorylated adapter molecule
JU440_g17316.t2	IPR013766	Thioredoxin domain
JU440_g17316.t2	IPR057305	PDIA6-like, C-terminal thioredoxin-like domain
JU440_g17316.t2	IPR017937	Thioredoxin, conserved site
JU440_g17316.t2	IPR036249	Thioredoxin-like superfamily
JU440_g17316.t2	IPR005788	Protein disulfide-isomerase, thioredoxin-like domain
JU440_g20630.t1	IPR007991	RNA polymerase I specific transcription initiation factor RRN3
JU440_g16849.t1	IPR006201	Neurotransmitter-gated ion-channel
JU440_g16849.t1	IPR036734	Neurotransmitter-gated ion-channel ligand-binding domain superfamily
JU440_g16849.t1	IPR036719	Neurotransmitter-gated ion-channel transmembrane domain superfamily
JU440_g16849.t1	IPR018000	Neurotransmitter-gated ion-channel, conserved site
JU440_g16849.t1	IPR006028	Gamma-aminobutyric acid A receptor/Glycine receptor alpha
JU440_g16849.t1	IPR006029	Neurotransmitter-gated ion-channel transmembrane domain
JU440_g16849.t1	IPR038050	Neuronal acetylcholine receptor
JU440_g16849.t1	IPR006202	Neurotransmitter-gated ion-channel ligand-binding domain
JU440_g21985.t1	IPR029070	Chitinase insertion domain superfamily
JU440_g21985.t1	IPR002557	Chitin binding domain
JU440_g21985.t1	IPR036508	Chitin binding domain superfamily
JU440_g21985.t1	IPR001223	Glycoside hydrolase family 18, catalytic domain
JU440_g21985.t1	IPR001579	Glycosyl hydrolase family 18, active site
JU440_g21985.t1	IPR017853	Glycoside hydrolase superfamily
JU440_g21985.t1	IPR050314	Glycosyl Hydrolase Family 18
JU440_g21985.t1	IPR011583	Chitinase II/V-like, catalytic domain
JU440_g20252.t1	IPR021133	HEAT, type 2
JU440_g20252.t1	IPR011989	Armadillo-like helical
JU440_g20252.t1	IPR000357	HEAT repeat
JU440_g20252.t1	IPR054573	Phosphatase PP2A regulatory subunit A/Splicing factor 3B subunit 1-like, HEAT repeat
JU440_g20252.t1	IPR016024	Armadillo-type fold
JU440_g20252.t1	IPR051023	Protein Phosphatase 2A Regulatory Subunit A
JU440_g17742.t1	IPR002014	VHS domain
JU440_g17742.t1	IPR038425	GAT domain superfamily
JU440_g17742.t1	IPR004152	GAT domain
JU440_g17742.t1	IPR014645	Target of Myb protein 1
JU440_g17742.t1	IPR008942	ENTH/VHS
JU440_g16710.t1	IPR001810	F-box domain
JU440_g16710.t1	IPR002900	Domain of unknown function DUF38/FTH, Caenorhabditis species
JU440_g16710.t1	IPR036047	F-box-like domain superfamily
JU440_g16710.t1	IPR040161	F-box A protein FB224
JU440_g5439.t1	IPR005829	Sugar transporter, conserved site
JU440_g5439.t1	IPR005828	Major facilitator, sugar transporter-like
JU440_g5439.t1	IPR020846	Major facilitator superfamily domain
JU440_g5439.t1	IPR036259	MFS transporter superfamily
JU440_g16189.t1	IPR036373	Large ribosomal subunit protein bL17 superfamily
JU440_g16189.t1	IPR000456	Large ribosomal subunit protein bL17
JU440_g14835.t1	IPR002900	Domain of unknown function DUF38/FTH, Caenorhabditis species
JU440_g14835.t1	IPR040161	F-box A protein FB224
JU440_g14835.t1	IPR001810	F-box domain
JU440_g10302.t1	IPR017441	Protein kinase, ATP binding site
JU440_g10302.t1	IPR011009	Protein kinase-like domain superfamily
JU440_g10302.t1	IPR050235	Casein Kinase 1 Ser/Thr Protein Kinase
JU440_g10302.t1	IPR000719	Protein kinase domain
JU440_g10302.t1	IPR008271	Serine/threonine-protein kinase, active site
JU440_g22000.t1	IPR036259	MFS transporter superfamily
JU440_g22000.t1	IPR020846	Major facilitator superfamily domain
JU440_g22000.t1	IPR045263	Glucose transporter GLUT
JU440_g22000.t1	IPR005828	Major facilitator, sugar transporter-like
JU440_g16417.t1	IPR011015	LEM/LEM-like domain superfamily
JU440_g16417.t1	IPR003887	LEM domain
JU440_g16417.t1	IPR051656	LEM domain-containing
JU440_g22039.t1	IPR028258	Exocyst complex component Sec3, PIP2-binding N-terminal domain
JU440_g22039.t1	IPR048628	Exocyst complex component Sec3, C-terminal
JU440_g22039.t1	IPR019160	Exocyst complex component Sec3, coiled-coil
JU440_g6641.t1	IPR007110	Immunoglobulin-like domain
JU440_g6641.t1	IPR013783	Immunoglobulin-like fold
JU440_g6641.t1	IPR036179	Immunoglobulin-like domain superfamily
JU440_g6641.t1	IPR003598	Immunoglobulin subtype 2
JU440_g6641.t1	IPR003599	Immunoglobulin domain subtype
JU440_g9041.t1	IPR019423	7TM GPCR, serpentine receptor class j (Srj)
JU440_g8627.t1	IPR029052	Metallo-dependent phosphatase-like
JU440_g8627.t1	IPR004843	Calcineurin-like, phosphoesterase domain
JU440_g8627.t1	IPR050341	Serine/threonine-protein phosphatase PP1 catalytic subunit
JU440_g8627.t1	IPR006186	Serine/threonine-specific protein phosphatase/bis(5-nucleosyl)-tetraphosphatase
JU440_g4082.t2	IPR029034	Cystine-knot cytokine
JU440_g4082.t2	IPR006207	Cystine knot, C-terminal
JU440_g4082.t2	IPR004133	DAN
JU440_g5015.t1	IPR000344	7TM GPCR, serpentine receptor class a (Sra)
JU440_g5015.t1	IPR051080	Nematode receptor-like serpentine class alpha
JU440_g6239.t2	IPR001806	Small GTPase
JU440_g6239.t2	IPR027417	P-loop containing nucleoside triphosphate hydrolase
JU440_g6239.t2	IPR020849	Small GTPase, Ras-type
JU440_g17596.t1	IPR039344	Metallo-beta-lactamase domain-containing protein 1
JU440_g17596.t1	IPR036866	Ribonuclease Z/Hydroxyacylglutathione hydrolase-like
JU440_g17596.t1	IPR001279	Metallo-beta-lactamase
JU440_g7106.t1	IPR045176	Protein transport protein Got1
JU440_g7106.t1	IPR007305	Vesicle transport protein, Got1/SFT2-like
JU440_g14601.t1	IPR000990	Innexin
JU440_g15816.t1	IPR003582	ShKT domain
JU440_g7470.t1	IPR002900	Domain of unknown function DUF38/FTH, Caenorhabditis species
JU440_g18033.t1	IPR053326	G-protein coupled receptor 1-like
JU440_g18033.t1	IPR017452	GPCR, rhodopsin-like, 7TM
JU440_g15949.t2	IPR000219	Dbl homology domain
JU440_g15949.t2	IPR051092	FYVE, RhoGEF and PH domain-containing
JU440_g15949.t2	IPR011993	PH-like domain superfamily
JU440_g15949.t2	IPR035899	Dbl homology (DH) domain superfamily
JU440_g15949.t2	IPR055230	Tiam1/2, second PH-like domain
JU440_g45.t1	IPR000742	EGF-like domain
JU440_g45.t1	IPR009030	Growth factor receptor cysteine-rich domain superfamily
JU440_g45.t1	IPR052071	Signal peptide, CUB and EGF-like domain-containing protein
JU440_g45.t1	IPR024731	NELL2-like, EGF domain
JU440_g45.t1	IPR011641	Tyrosine-protein kinase ephrin type A/B receptor-like
JU440_g16534.t1	IPR006578	MADF domain
JU440_g3497.t1	IPR019428	7TM GPCR, serpentine receptor class r (Str)
JU440_g19071.t1	IPR001680	WD40 repeat
JU440_g19071.t1	IPR020472	PAC1/LIS1-like, WD-40 repeat
JU440_g19071.t1	IPR019775	WD40 repeat, conserved site
JU440_g19071.t1	IPR016346	G-protein subunit beta 1-5
JU440_g19071.t1	IPR036322	WD40-repeat-containing domain superfamily
JU440_g19071.t1	IPR001632	G-protein beta subunit, WD40 repeats
JU440_g19071.t1	IPR015943	WD40/YVTN repeat-like-containing domain superfamily
JU440_g11983.t1	IPR029060	PIN-like domain superfamily
JU440_g11983.t1	IPR006085	XPG, N-terminal
JU440_g11983.t1	IPR006086	XPG-I domain
JU440_g11983.t1	IPR008918	Helix-hairpin-helix motif, class 2
JU440_g11983.t1	IPR006084	XPG/Rad2 endonuclease
JU440_g11983.t1	IPR037315	Exonuclease-1, H3TH domain
JU440_g11983.t1	IPR036279	5'-3' exonuclease, C-terminal domain superfamily
JU440_g11983.t1	IPR044752	Exonuclease 1-like, PIN-like domain
JU440_g20650.t1	IPR008164	Repeat of unknown function XGLTT
JU440_g20650.t1	IPR032675	Leucine-rich repeat domain superfamily
JU440_g2162.t1	IPR050362	Cation-dependent O-methyltransferase
JU440_g2162.t1	IPR029063	S-adenosyl-L-methionine-dependent methyltransferase superfamily
JU440_g2162.t1	IPR002935	Class I-like SAM-dependent O-methyltransferase
JU440_g18452.t1	IPR008906	HAT, C-terminal dimerisation domain
JU440_g18452.t1	IPR040129	Protein lin-15B-like
JU440_g18452.t1	IPR012337	Ribonuclease H-like superfamily
JU440_g4425.t1	IPR050271	UDP-glycosyltransferase
JU440_g4425.t1	IPR002213	UDP-glucuronosyl/UDP-glucosyltransferase
JU440_g4425.t1	IPR035595	UDP-glycosyltransferase family, conserved site
JU440_g11989.t1	IPR029063	S-adenosyl-L-methionine-dependent methyltransferase superfamily
JU440_g11989.t1	IPR015507	Ribosomal RNA large subunit methyltransferase E
JU440_g11989.t1	IPR050082	Ribosomal RNA large subunit methyltransferase RlmE
JU440_g11989.t1	IPR002877	Ribosomal RNA methyltransferase, FtsJ domain
JU440_g12770.t1	IPR000315	B-box-type zinc finger
JU440_g12770.t1	IPR017907	Zinc finger, RING-type, conserved site
JU440_g12770.t1	IPR052667	E3 ubiquitin-protein ligase RING-type
JU440_g12770.t1	IPR013083	Zinc finger, RING/FYVE/PHD-type
JU440_g12770.t1	IPR001841	Zinc finger, RING-type
JU440_g12999.t1	IPR036443	Zinc finger, RanBP2-type superfamily
JU440_g12999.t1	IPR017337	Zinc finger Ran-binding domain-containing protein 2
JU440_g12999.t1	IPR001876	Zinc finger, RanBP2-type
JU440_g1593.t1	IPR036396	Cytochrome P450 superfamily
JU440_g1593.t1	IPR050182	Cytochrome P450 family 2
JU440_g1593.t1	IPR001128	Cytochrome P450
JU440_g1593.t1	IPR017972	Cytochrome P450, conserved site
JU440_g1593.t1	IPR002401	Cytochrome P450, E-class, group I
JU440_g11947.t1	IPR015943	WD40/YVTN repeat-like-containing domain superfamily
JU440_g11947.t1	IPR001680	WD40 repeat
JU440_g11947.t1	IPR036322	WD40-repeat-containing domain superfamily
JU440_g11947.t1	IPR037363	Sec13/Seh1 family
JU440_g14559.t1	IPR004987	Protein of unknown function DUF272
JU440_g19963.t1	IPR053220	Nematode receptor-like serpentine class H
JU440_g19963.t1	IPR019422	7TM GPCR, serpentine receptor class h (Srh)
JU440_g20849.t1	IPR035984	Acyl-CoA binding protein superfamily
JU440_g20849.t1	IPR014352	FERM/acyl-CoA-binding protein superfamily
JU440_g21786.t1	IPR035935	TFB5-like superfamily
JU440_g21786.t1	IPR009400	TFIIH subunit TTDA/Tfb5
JU440_g3281.t1	IPR052134	Interleukin enhancer-binding factor 2
JU440_g3281.t1	IPR049401	DZF domain, N-terminal
JU440_g3281.t1	IPR006561	DZF domain
JU440_g3281.t1	IPR043519	Nucleotidyltransferase superfamily
JU440_g3281.t1	IPR049402	DZF domain, C-terminal
JU440_g5239.t1	IPR001680	WD40 repeat
JU440_g5239.t1	IPR055231	VPS15-like, helical domain
JU440_g5239.t1	IPR045162	Serine/threonine-protein kinase Vps15-like
JU440_g5239.t1	IPR000719	Protein kinase domain
JU440_g5239.t1	IPR016024	Armadillo-type fold
JU440_g5239.t1	IPR021133	HEAT, type 2
JU440_g5239.t1	IPR011989	Armadillo-like helical
JU440_g5239.t1	IPR011009	Protein kinase-like domain superfamily
JU440_g5239.t1	IPR015943	WD40/YVTN repeat-like-containing domain superfamily
JU440_g5239.t1	IPR036322	WD40-repeat-containing domain superfamily
JU440_g5239.t1	IPR008271	Serine/threonine-protein kinase, active site
JU440_g239.t2	IPR050879	Acyltransferase 3
JU440_g239.t2	IPR043968	SGNH domain
JU440_g239.t2	IPR002656	Acyltransferase 3 domain
JU440_g1160.t1	IPR003366	CUB-like domain
JU440_g7225.t1	IPR002900	Domain of unknown function DUF38/FTH, Caenorhabditis species
JU440_g15053.t1	IPR008139	Saposin B type domain
JU440_g15053.t1	IPR029052	Metallo-dependent phosphatase-like
JU440_g15053.t1	IPR011160	Sphingomyelin phosphodiesterase
JU440_g15053.t1	IPR011001	Saposin-like
JU440_g15053.t1	IPR004843	Calcineurin-like, phosphoesterase domain
JU440_g15053.t1	IPR041805	Acid sphingomyelinase/endopolyphosphatase, metallophosphatase domain
JU440_g2810.t1	IPR019427	7TM GPCR, serpentine receptor class w (Srw)
JU440_g2810.t1	IPR017452	GPCR, rhodopsin-like, 7TM
JU440_g4244.t1	IPR043129	ATPase, nucleotide binding domain
JU440_g4244.t1	IPR004001	Actin, conserved site
JU440_g4244.t1	IPR020902	Actin/actin-like conserved site
JU440_g4244.t1	IPR004000	Actin family
JU440_g4242.t1	IPR043129	ATPase, nucleotide binding domain
JU440_g4242.t1	IPR004001	Actin, conserved site
JU440_g4242.t1	IPR020902	Actin/actin-like conserved site
JU440_g4242.t1	IPR004000	Actin family
JU440_g2258.t1	IPR053079	SPS2 domain-containing protein
JU440_g8211.t1	IPR040161	F-box A protein FB224
JU440_g8211.t1	IPR001810	F-box domain
JU440_g8211.t1	IPR002900	Domain of unknown function DUF38/FTH, Caenorhabditis species
JU440_g8211.t1	IPR036047	F-box-like domain superfamily
JU440_g2524.t1	IPR017452	GPCR, rhodopsin-like, 7TM
JU440_g2524.t1	IPR019427	7TM GPCR, serpentine receptor class w (Srw)
JU440_g14680.t1	IPR001313	Pumilio RNA-binding repeat
JU440_g14680.t1	IPR011989	Armadillo-like helical
JU440_g14680.t1	IPR033133	Pumilio homology domain
JU440_g14680.t1	IPR016024	Armadillo-type fold
JU440_g18467.t2	IPR032453	Homeobox protein PKNOX/Meis, N-terminal
JU440_g7376.t1	IPR003609	PAN/Apple domain
JU440_g15853.t1	IPR031643	Domain of unknown function DUF4708
JU440_g11720.t2	IPR012270	CCR4-NOT complex, subunit 3/ 5
JU440_g11720.t2	IPR007282	NOT2/NOT3/NOT5, C-terminal
JU440_g11720.t2	IPR040168	Not2/Not3/Not5
JU440_g11720.t2	IPR007207	CCR4-Not complex component, Not N-terminal domain
JU440_g11720.t2	IPR038635	CCR4-NOT complex subunit 2/3/5, C-terminal domain superfamily
JU440_g3205.t1	IPR001818	Peptidase M10, metallopeptidase
JU440_g3205.t1	IPR021190	Peptidase M10A
JU440_g3205.t1	IPR036375	Hemopexin-like domain superfamily
JU440_g3205.t1	IPR024079	Metallopeptidase, catalytic domain superfamily
JU440_g3205.t1	IPR006026	Peptidase, metallopeptidase
JU440_g3205.t1	IPR000585	Hemopexin-like domain
JU440_g3205.t1	IPR036365	PGBD-like superfamily
JU440_g3205.t1	IPR018487	Hemopexin-like repeats
JU440_g18524.t1	IPR005047	7TM GPCR, serpentine receptor class xa (Srxa)
JU440_g15084.t1	IPR000177	Apple domain
JU440_g15084.t1	IPR003609	PAN/Apple domain
JU440_g15084.t1	IPR001507	Zona pellucida domain
JU440_g15084.t1	IPR052774	C. elegans Developmental and Neuronal Protein
JU440_g3433.t1	IPR002542	T20D4.11-like domain
JU440_g3433.t1	IPR016638	Uncharacterised protein family UPF0376
JU440_g5889.t2	IPR003533	Doublecortin domain
JU440_g5889.t2	IPR036572	Doublecortin domain superfamily
JU440_g13486.t1	IPR001781	Zinc finger, LIM-type
JU440_g13486.t1	IPR001356	Homeodomain
JU440_g13486.t1	IPR009057	Homedomain-like superfamily
JU440_g13486.t1	IPR017970	Homeobox, conserved site
JU440_g13486.t1	IPR050453	LIM/homeobox transcription factors
JU440_g7710.t1	IPR036691	Endonuclease/exonuclease/phosphatase superfamily
JU440_g7710.t1	IPR005135	Endonuclease/exonuclease/phosphatase
JU440_g8394.t1	IPR000169	Cysteine peptidase, cysteine active site
JU440_g8394.t1	IPR038765	Papain-like cysteine peptidase superfamily
JU440_g8394.t1	IPR039417	Papain-like cysteine endopeptidase
JU440_g8394.t1	IPR000668	Peptidase C1A, papain C-terminal
JU440_g8394.t1	IPR013201	Cathepsin propeptide inhibitor domain (I29)
JU440_g8394.t1	IPR013128	Peptidase C1A
JU440_g19069.t1	IPR044034	Nascent polypeptide-associated complex subunit alpha-like, UBA domain
JU440_g19069.t1	IPR052617	Huntingtin-interacting protein K
JU440_g19069.t1	IPR038922	Huntingtin-interacting protein K, UBA-like domain
JU440_g5742.t1	IPR011021	Arrestin-like, N-terminal
JU440_g5742.t1	IPR014756	Immunoglobulin E-set
JU440_g5742.t1	IPR014752	Arrestin-like, C-terminal
JU440_g5742.t1	IPR011022	Arrestin C-terminal-like domain
JU440_g5742.t1	IPR050357	Arrestin domain-containing protein
JU440_g2799.t1	IPR019422	7TM GPCR, serpentine receptor class h (Srh)
JU440_g19055.t1	IPR019808	Histidine triad, conserved site
JU440_g19055.t1	IPR001310	Histidine triad (HIT) protein
JU440_g19055.t1	IPR011146	HIT-like domain
JU440_g19055.t1	IPR036265	HIT-like superfamily
JU440_g1840.t1	IPR019408	7TM GPCR, serpentine receptor class ab (Srab)
JU440_g1840.t1	IPR053286	Nematode receptor-like srab
JU440_g15629.t1	IPR013087	Zinc finger C2H2-type
JU440_g15629.t1	IPR001356	Homeodomain
JU440_g15629.t1	IPR036236	Zinc finger C2H2 superfamily
JU440_g15629.t1	IPR051574	Zinc finger E-box-binding homeobox
JU440_g15629.t1	IPR009057	Homedomain-like superfamily
JU440_g22323.t1	IPR001628	Zinc finger, nuclear hormone receptor-type
JU440_g22323.t1	IPR000536	Nuclear hormone receptor, ligand-binding domain
JU440_g22323.t1	IPR051152	Caenorhabditis elegans Orphan Nuclear Receptors
JU440_g22323.t1	IPR049636	Hepatocyte nuclear factor 4-like, DNA-binding domain
JU440_g22323.t1	IPR013088	Zinc finger, NHR/GATA-type
JU440_g22323.t1	IPR035500	Nuclear hormone receptor-like domain superfamily
JU440_g10964.t1	IPR012677	Nucleotide-binding alpha-beta plait domain superfamily
JU440_g10964.t1	IPR000504	RNA recognition motif domain
JU440_g10964.t1	IPR035979	RNA-binding domain superfamily
JU440_g5667.t1	IPR042060	Polycystin-1 like, PLAT/LH2 domain
JU440_g5667.t1	IPR046791	Polycystin domain
JU440_g5667.t1	IPR036392	PLAT/LH2 domain superfamily
JU440_g5667.t1	IPR001024	PLAT/LH2 domain
JU440_g5667.t1	IPR000203	GPS motif
JU440_g5667.t1	IPR051223	Polycystin
JU440_g5667.t1	IPR013122	Polycystin cation channel, PKD1/PKD2
JU440_g5667.t1	IPR057244	GAIN, subdomain B
JU440_g21588.t1	IPR050548	Polycomb group and chromatin remodeling factors
JU440_g21588.t1	IPR004092	Mbt repeat
JU440_g19470.t1	IPR027417	P-loop containing nucleoside triphosphate hydrolase
JU440_g19470.t1	IPR014001	Helicase superfamily 1/2, ATP-binding domain
JU440_g19470.t1	IPR001650	Helicase, C-terminal domain-like
JU440_g19470.t1	IPR050496	SNF2/RAD54 Helicase and DNA Repair
JU440_g19470.t1	IPR038718	SNF2-like, N-terminal domain superfamily
JU440_g19470.t1	IPR000330	SNF2, N-terminal
JU440_g19470.t1	IPR049730	SNF2/RAD5-like, C-terminal helicase domain
JU440_g21075.t1	IPR024083	Fumarase/histidase, N-terminal
JU440_g21075.t1	IPR005921	Histidine ammonia-lyase
JU440_g21075.t1	IPR021922	Par3/HAL, N-terminal
JU440_g21075.t1	IPR008948	L-Aspartase-like
JU440_g21075.t1	IPR022313	Phenylalanine/histidine ammonia-lyases, active site
JU440_g21075.t1	IPR001106	Aromatic amino acid lyase
JU440_g11161.t1	IPR000276	G protein-coupled receptor, rhodopsin-like
JU440_g11161.t1	IPR017452	GPCR, rhodopsin-like, 7TM
JU440_g12516.t1	IPR012885	Sdz-33, F-box domain
JU440_g12516.t1	IPR001810	F-box domain
JU440_g12516.t1	IPR053222	Zygotic Embryogenesis-Associated Protein
JU440_g5309.t1	IPR002893	Zinc finger, MYND-type
JU440_g5309.t1	IPR001394	Peptidase C19, ubiquitin carboxyl-terminal hydrolase
JU440_g5309.t1	IPR038765	Papain-like cysteine peptidase superfamily
JU440_g5309.t1	IPR018200	Ubiquitin specific protease, conserved site
JU440_g5309.t1	IPR028889	Ubiquitin specific protease UPS, catalytic domain
JU440_g5309.t1	IPR050185	Ubiquitin carboxyl-terminal hydrolase
JU440_g16220.t1	IPR036869	Chaperone J-domain superfamily
JU440_g16220.t1	IPR019734	Tetratricopeptide repeat
JU440_g16220.t1	IPR001623	DnaJ domain
JU440_g16220.t1	IPR011990	Tetratricopeptide-like helical domain superfamily
JU440_g16220.t1	IPR051727	DnaJ Homolog Subfamily C Member 3 Co-Chaperones
JU440_g549.t1	IPR000742	EGF-like domain
JU440_g13293.t1	IPR000884	Thrombospondin type-1 (TSP1) repeat
JU440_g13293.t1	IPR036383	Thrombospondin type-1 repeat superfamily
JU440_g19095.t1	IPR001873	Epithelial sodium channel
JU440_g19095.t1	IPR020903	Epithelial sodium channel, conserved site
JU440_g18708.t2	IPR002014	VHS domain
JU440_g18708.t2	IPR001452	SH3 domain
JU440_g18708.t2	IPR008942	ENTH/VHS
JU440_g18708.t2	IPR050670	Signal Transducing Adapter Molecule
JU440_g18708.t2	IPR003903	Ubiquitin interacting motif
JU440_g18708.t2	IPR036028	SH3-like domain superfamily
JU440_g15117.t1	IPR036770	Ankyrin repeat-containing domain superfamily
JU440_g15117.t1	IPR056237	ANKLE2, third alpha/beta domain
JU440_g15117.t1	IPR002110	Ankyrin repeat
JU440_g13778.t1	IPR002110	Ankyrin repeat
JU440_g13778.t1	IPR001357	BRCT domain
JU440_g13778.t1	IPR036770	Ankyrin repeat-containing domain superfamily
JU440_g13778.t1	IPR053345	Ankyrin repeat-containing protein
JU440_g13778.t1	IPR036420	BRCT domain superfamily
JU440_g11508.t1	IPR047664	Sugar transporter SWEET
JU440_g11508.t1	IPR004316	Sugar transporter SWEET repeat
JU440_g3481.t1	IPR050235	Casein Kinase 1 Ser/Thr Protein Kinase
JU440_g3481.t1	IPR000719	Protein kinase domain
JU440_g3481.t1	IPR011009	Protein kinase-like domain superfamily
JU440_g17750.t1	IPR001680	WD40 repeat
JU440_g17750.t1	IPR015943	WD40/YVTN repeat-like-containing domain superfamily
JU440_g17750.t1	IPR036322	WD40-repeat-containing domain superfamily
JU440_g17750.t1	IPR045160	Autophagy-related protein 16
JU440_g17750.t1	IPR019775	WD40 repeat, conserved site
JU440_g17750.t1	IPR020472	PAC1/LIS1-like, WD-40 repeat
JU440_g21973.t2	IPR003599	Immunoglobulin domain subtype
JU440_g21973.t2	IPR013783	Immunoglobulin-like fold
JU440_g21973.t2	IPR050964	Striated Muscle Structural and Regulatory Protein
JU440_g21973.t2	IPR003598	Immunoglobulin subtype 2
JU440_g21973.t2	IPR003961	Fibronectin type III
JU440_g21973.t2	IPR013098	Immunoglobulin I-set
JU440_g21973.t2	IPR007110	Immunoglobulin-like domain
JU440_g21973.t2	IPR036179	Immunoglobulin-like domain superfamily
JU440_g21973.t2	IPR036116	Fibronectin type III superfamily
JU440_g20264.t2	IPR015943	WD40/YVTN repeat-like-containing domain superfamily
JU440_g20264.t2	IPR049566	WDR59/RTC1-like, RING zinc finger domain
JU440_g20264.t2	IPR001680	WD40 repeat
JU440_g20264.t2	IPR044285	Periodic tryptophan protein 1
JU440_g20264.t2	IPR036322	WD40-repeat-containing domain superfamily
JU440_g20937.t1	IPR008496	TMEM222/RTE1
JU440_g14576.t1	IPR036397	Ribonuclease H superfamily
JU440_g14576.t1	IPR003165	Piwi domain
JU440_g14576.t1	IPR012337	Ribonuclease H-like superfamily
JU440_g2049.t1	IPR019421	7TM GPCR, serpentine receptor class d (Srd)
JU440_g2049.t1	IPR050920	Nematode receptor-like class delta
JU440_g3010.t1	IPR002900	Domain of unknown function DUF38/FTH, Caenorhabditis species
JU440_g3010.t1	IPR040161	F-box A protein FB224
JU440_g11861.t1	IPR000494	Receptor L-domain
JU440_g11861.t1	IPR036941	Receptor L-domain superfamily
JU440_g11861.t1	IPR053079	SPS2 domain-containing protein
JU440_g11861.t1	IPR009667	Protein of unknown function DUF1258
JU440_g12634.t1	IPR002083	MATH/TRAF domain
JU440_g12634.t1	IPR008974	TRAF-like
JU440_g8713.t1	IPR014048	Methylated-DNA-[protein]-cysteine S-methyltransferase, DNA binding
JU440_g8713.t1	IPR036217	Methylated DNA-protein cysteine methyltransferase, DNA binding domain
JU440_g8713.t1	IPR001497	Methylated-DNA-[protein]-cysteine S-methyltransferase, active site
JU440_g8713.t1	IPR036388	Winged helix-like DNA-binding domain superfamily
JU440_g1447.t1	IPR036964	Ras guanine-nucleotide exchange factor, catalytic domain superfamily
JU440_g973.t1	IPR001810	F-box domain
JU440_g3729.t1	IPR009003	Peptidase S1, PA clan
JU440_g3729.t1	IPR001254	Serine proteases, trypsin domain
JU440_g3729.t1	IPR043504	Peptidase S1, PA clan, chymotrypsin-like fold
JU440_g3729.t1	IPR001314	Peptidase S1A, chymotrypsin family
JU440_g5696.t1	IPR032801	Peroxiredoxin-like 2A/B/C
JU440_g5696.t1	IPR036249	Thioredoxin-like superfamily
JU440_g14975.t1	IPR003323	OTU domain
JU440_g14975.t1	IPR050704	Peptidase C85-like
JU440_g14975.t1	IPR038765	Papain-like cysteine peptidase superfamily
JU440_g14975.t1	IPR028889	Ubiquitin specific protease UPS, catalytic domain
JU440_g14975.t1	IPR001394	Peptidase C19, ubiquitin carboxyl-terminal hydrolase
JU440_g11958.t1	IPR007052	CS domain
JU440_g11958.t1	IPR008978	HSP20-like chaperone
JU440_g11958.t1	IPR037898	NudC family
JU440_g11958.t1	IPR025934	NudC N-terminal domain
JU440_g21373.t1	IPR004838	Aminotransferases, class-I, pyridoxal-phosphate-binding site
JU440_g21373.t1	IPR000796	Aspartate/other aminotransferase
JU440_g21373.t1	IPR015421	Pyridoxal phosphate-dependent transferase, major domain
JU440_g21373.t1	IPR004839	Aminotransferase, class I/classII, large domain
JU440_g21373.t1	IPR015422	Pyridoxal phosphate-dependent transferase, small domain
JU440_g21373.t1	IPR015424	Pyridoxal phosphate-dependent transferase
JU440_g12774.t1	IPR017907	Zinc finger, RING-type, conserved site
JU440_g12774.t1	IPR052667	E3 ubiquitin-protein ligase RING-type
JU440_g12774.t1	IPR027370	Zinc finger, RING-type, eukaryotic
JU440_g12774.t1	IPR013083	Zinc finger, RING/FYVE/PHD-type
JU440_g12774.t1	IPR000315	B-box-type zinc finger
JU440_g12774.t1	IPR001841	Zinc finger, RING-type
JU440_g2124.t1	IPR019420	7TM GPCR, serpentine receptor class bc (Srbc)
JU440_g9246.t1	IPR027417	P-loop containing nucleoside triphosphate hydrolase
JU440_g9246.t1	IPR011545	DEAD/DEAH-box helicase domain
JU440_g9246.t1	IPR012961	ATP-dependent RNA helicase Ski2/MTR4, C-terminal
JU440_g9246.t1	IPR014001	Helicase superfamily 1/2, ATP-binding domain
JU440_g9246.t1	IPR001650	Helicase, C-terminal domain-like
JU440_g9246.t1	IPR040801	Ski2, N-terminal domain
JU440_g9246.t1	IPR050699	RNA/DNA Helicase
JU440_g9246.t1	IPR016438	ATP-dependent RNA helicase SKI2-like
JU440_g19118.t1	IPR016024	Armadillo-type fold
JU440_g13600.t1	IPR036259	MFS transporter superfamily
JU440_g13600.t1	IPR051068	Major Facilitator Superfamily Domain-Containing Protein
JU440_g13600.t1	IPR011701	Major facilitator superfamily
JU440_g4575.t2	IPR013320	Concanavalin A-like lectin/glucanase domain superfamily
JU440_g4575.t2	IPR003877	SPRY domain
JU440_g4575.t2	IPR001496	SOCS box domain
JU440_g4575.t2	IPR050672	F-box/SPRY and SOCS box protein families
JU440_g4575.t2	IPR001870	B30.2/SPRY domain
JU440_g4575.t2	IPR043136	B30.2/SPRY domain superfamily
JU440_g18043.t1	IPR000276	G protein-coupled receptor, rhodopsin-like
JU440_g18043.t1	IPR000611	Neuropeptide Y receptor family
JU440_g18043.t1	IPR017452	GPCR, rhodopsin-like, 7TM
JU440_g5207.t1	IPR019376	Myeloid leukemia factor
JU440_g20914.t1	IPR040191	U3 small nucleolar RNA-associated protein 10
JU440_g20914.t1	IPR012954	BP28, C-terminal domain
JU440_g20914.t1	IPR022125	U3 small nucleolar RNA-associated protein 10, N-terminal
JU440_g20914.t1	IPR056473	Utp10/HEAT1, HEAT-repeats domain
JU440_g20914.t1	IPR016024	Armadillo-type fold
JU440_g20914.t1	IPR011989	Armadillo-like helical
JU440_g21354.t1	IPR002048	EF-hand domain
JU440_g21354.t1	IPR011992	EF-hand domain pair
JU440_g21354.t1	IPR041534	PP2A regulatory subunit B'', EF-hand domain
JU440_g21354.t1	IPR018247	EF-Hand 1, calcium-binding site
JU440_g21354.t1	IPR048855	Serine/threonine-protein phosphatase 2A regulatory subunit B'' subunit alpha/beta/delta, EF-hand
JU440_g9489.t1	IPR007174	Las1
JU440_g5910.t1	IPR042981	RING finger protein 11, RING-H2 finger
JU440_g5910.t1	IPR013083	Zinc finger, RING/FYVE/PHD-type
JU440_g5910.t1	IPR052804	Ubiquitin-editing complex component
JU440_g5910.t1	IPR001841	Zinc finger, RING-type
JU440_g14253.t1	IPR002113	ADP/ATP carrier protein, eukaryotic type
JU440_g14253.t1	IPR023395	Mitochondrial carrier protein domain superfamily
JU440_g14253.t1	IPR018108	Mitochondrial carrier protein, transmembrane region
JU440_g14253.t1	IPR050567	Mitochondrial Carrier
JU440_g18082.t1	IPR000719	Protein kinase domain
JU440_g18082.t1	IPR050235	Casein Kinase 1 Ser/Thr Protein Kinase
JU440_g18082.t1	IPR017441	Protein kinase, ATP binding site
JU440_g18082.t1	IPR011009	Protein kinase-like domain superfamily
JU440_g18650.t1	IPR001650	Helicase, C-terminal domain-like
JU440_g18650.t1	IPR014001	Helicase superfamily 1/2, ATP-binding domain
JU440_g18650.t1	IPR011545	DEAD/DEAH-box helicase domain
JU440_g18650.t1	IPR027417	P-loop containing nucleoside triphosphate hydrolase
JU440_g18650.t1	IPR014014	RNA helicase, DEAD-box type, Q motif
JU440_g22062.t2	IPR000922	D-galactoside/L-rhamnose binding SUEL lectin domain
JU440_g22062.t2	IPR043159	D-galactoside/L-rhamnose binding SUEL lectin domain superfamily
JU440_g1984.t1	IPR052880	Nematode Receptor-Like Serpentine Class Gamma
JU440_g1984.t1	IPR000609	7TM GPCR, serpentine receptor class g (Srg)
JU440_g20407.t1	IPR037463	Thioredoxin-related transmembrane protein 2, thioredoxin domain
JU440_g20407.t1	IPR036249	Thioredoxin-like superfamily
JU440_g20407.t1	IPR039101	Thioredoxin-related transmembrane protein 2
JU440_g20407.t1	IPR013766	Thioredoxin domain
JU440_g15934.t3	IPR029787	Nucleotide cyclase
JU440_g15934.t3	IPR001054	Adenylyl cyclase class-3/4/guanylyl cyclase
JU440_g15934.t3	IPR001828	Receptor, ligand binding region
JU440_g15934.t3	IPR028082	Periplasmic binding protein-like I
JU440_g15934.t3	IPR001170	Adenylyl cyclase class-4/guanylyl cyclase
JU440_g15934.t3	IPR050401	Cyclic nucleotide synthase
JU440_g15934.t3	IPR001245	Serine-threonine/tyrosine-protein kinase, catalytic domain
JU440_g15934.t3	IPR011009	Protein kinase-like domain superfamily
JU440_g15934.t3	IPR000719	Protein kinase domain
JU440_g15934.t3	IPR018297	Adenylyl cyclase class-4/guanylyl cyclase, conserved site
JU440_g10632.t2	IPR001107	Band 7 domain
JU440_g10632.t2	IPR001972	Stomatin/HflK family
JU440_g10632.t2	IPR043202	Band-7 stomatin-like
JU440_g10632.t2	IPR018080	Band 7/stomatin-like, conserved site
JU440_g10632.t2	IPR036013	Band 7/SPFH domain superfamily
JU440_g5580.t2	IPR016187	C-type lectin fold
JU440_g5580.t2	IPR016186	C-type lectin-like/link domain superfamily
JU440_g5580.t2	IPR036465	von Willebrand factor A-like domain superfamily
JU440_g5580.t2	IPR002035	von Willebrand factor, type A
JU440_g5580.t2	IPR001304	C-type lectin-like
JU440_g15369.t1	IPR000131	ATP synthase, F1 complex, gamma subunit
JU440_g15369.t1	IPR035968	ATP synthase, F1 complex, gamma subunit superfamily
JU440_g5118.t1	IPR000609	7TM GPCR, serpentine receptor class g (Srg)
JU440_g5118.t1	IPR051119	Nematode serpentine receptor-like
JU440_g11255.t1	IPR016187	C-type lectin fold
JU440_g11255.t1	IPR016186	C-type lectin-like/link domain superfamily
JU440_g11255.t1	IPR001304	C-type lectin-like
JU440_g11255.t1	IPR050111	C-type lectin and snaclec domain-containing protein
JU440_g22415.t1	IPR046341	SET domain superfamily
JU440_g22415.t1	IPR053105	Class V-like SAM-binding domain-containing protein
JU440_g11038.t1	IPR053132	Mesendoderm Development Regulator
JU440_g1872.t1	IPR019425	7TM GPCR, serpentine receptor class t (Srt)
JU440_g1093.t1	IPR008166	Glycosyltransferase family 92
JU440_g6655.t1	IPR036249	Thioredoxin-like superfamily
JU440_g6655.t1	IPR052259	Nucleoredoxin-like
JU440_g6655.t1	IPR013766	Thioredoxin domain
JU440_g6655.t1	IPR012336	Thioredoxin-like fold
JU440_g15128.t1	IPR021942	Protein of unknown function DUF3557
JU440_g15124.t1	IPR021942	Protein of unknown function DUF3557
JU440_g740.t1	IPR003582	ShKT domain
JU440_g11446.t1	IPR000701	Succinate dehydrogenase/fumarate reductase type B, transmembrane subunit
JU440_g11446.t1	IPR018495	Succinate dehydrogenase, cytochrome b subunit, conserved site
JU440_g11446.t1	IPR014314	Succinate dehydrogenase, cytochrome b556 subunit
JU440_g11446.t1	IPR034804	Fumarate reductase/succinate dehydrogenase, transmembrane subunit
JU440_g12228.t1	IPR008164	Repeat of unknown function XGLTT
JU440_g10049.t1	IPR032675	Leucine-rich repeat domain superfamily
JU440_g11044.t1	IPR000595	Cyclic nucleotide-binding domain
JU440_g11044.t1	IPR002641	Patatin-like phospholipase domain
JU440_g11044.t1	IPR016035	Acyl transferase/acyl hydrolase/lysophospholipase
JU440_g11044.t1	IPR050301	Neuropathy target esterase
JU440_g11044.t1	IPR018490	Cyclic nucleotide-binding domain superfamily
JU440_g11044.t1	IPR014710	RmlC-like jelly roll fold
JU440_g11044.t1	IPR001423	Lysophospholipase patatin, conserved site
JU440_g11044.t1	IPR056556	Lysophospholipase NTE1-like, P-loop domain
JU440_g8942.t1	IPR006032	Small ribosomal subunit protein uS12
JU440_g8942.t1	IPR012340	Nucleic acid-binding, OB-fold
JU440_g8942.t1	IPR005680	Small ribosomal subunit protein uS12, eukaryotic/archaeal
JU440_g18277.t3	IPR000719	Protein kinase domain
JU440_g18277.t3	IPR011009	Protein kinase-like domain superfamily
JU440_g18277.t3	IPR051175	Dual specificity CLK kinases
JU440_g18277.t3	IPR017441	Protein kinase, ATP binding site
JU440_g18277.t3	IPR008271	Serine/threonine-protein kinase, active site
JU440_g11014.t1	IPR041800	Activating signal cointegrator 1 complex subunit 2, CUE domain
JU440_g11014.t1	IPR052586	Activating signal cointegrator 1 complex subunit 2
JU440_g11014.t1	IPR009060	UBA-like superfamily
JU440_g15781.t1	IPR032675	Leucine-rich repeat domain superfamily
JU440_g79.t1	IPR050920	Nematode receptor-like class delta
JU440_g79.t1	IPR019428	7TM GPCR, serpentine receptor class r (Str)
JU440_g79.t1	IPR019421	7TM GPCR, serpentine receptor class d (Srd)
JU440_g7655.t1	IPR028233	Cilia BBSome complex subunit 10
JU440_g9302.t1	IPR029248	Transmembrane protein 107
JU440_g11881.t1	IPR008676	MRG
JU440_g11881.t1	IPR038217	MRG, C-terminal domain superfamily
JU440_g11881.t1	IPR053820	MSL3 chromodomain-like
JU440_g11881.t1	IPR016197	Chromo-like domain superfamily
JU440_g11881.t1	IPR026541	MRG domain
JU440_g598.t1	IPR002542	T20D4.11-like domain
JU440_g3405.t1	IPR011333	SKP1/BTB/POZ domain superfamily
JU440_g3405.t1	IPR000210	BTB/POZ domain
JU440_g3405.t1	IPR009676	Protein of unknown function DUF1265
JU440_g18652.t1	IPR040014	Corepressor interacting with RBPJ 1
JU440_g18652.t1	IPR019339	CBF1-interacting co-repressor CIR, N-terminal domain
JU440_g4376.t1	IPR019421	7TM GPCR, serpentine receptor class d (Srd)
JU440_g4376.t1	IPR050920	Nematode receptor-like class delta
JU440_g14348.t1	IPR000722	RNA polymerase, alpha subunit
JU440_g14348.t1	IPR042102	RNA polymerase Rpb1, domain 3 superfamily
JU440_g14348.t1	IPR007081	RNA polymerase Rpb1, domain 5
JU440_g14348.t1	IPR035698	DNA-directed RNA polymerase III subunit RPC1, C-terminal
JU440_g14348.t1	IPR035697	DNA-directed RNA polymerase III subunit RPC1, N-terminal
JU440_g14348.t1	IPR006592	RNA polymerase, N-terminal
JU440_g14348.t1	IPR007066	RNA polymerase Rpb1, domain 3
JU440_g14348.t1	IPR044893	RNA polymerase Rpb1, clamp domain superfamily
JU440_g14348.t1	IPR038120	RNA polymerase Rpb1, funnel domain superfamily
JU440_g14348.t1	IPR015700	DNA-directed RNA polymerase III subunit RPC1
JU440_g14348.t1	IPR007083	RNA polymerase Rpb1, domain 4
JU440_g14348.t1	IPR007080	RNA polymerase Rpb1, domain 1
JU440_g1516.t1	IPR019425	7TM GPCR, serpentine receptor class t (Srt)
JU440_g15024.t1	IPR019531	Peroxisomal membrane protein 4
JU440_g1319.t1	IPR044880	NCX, central ion-binding domain superfamily
JU440_g1319.t1	IPR051359	Calcium:cation antiporter
JU440_g1319.t1	IPR004837	Sodium/calcium exchanger membrane region
JU440_g14407.t1	IPR000276	G protein-coupled receptor, rhodopsin-like
JU440_g14407.t1	IPR000611	Neuropeptide Y receptor family
JU440_g14407.t1	IPR017452	GPCR, rhodopsin-like, 7TM
JU440_g3466.t1	IPR035291	Protein of unknown function DUF5354
JU440_g8927.t1	IPR015946	K homology domain-like, alpha/beta
JU440_g8927.t1	IPR023799	Ribosome-binding factor A domain superfamily
JU440_g8927.t1	IPR039212	Ribosome-binding factor A, mitochondrial
JU440_g8927.t1	IPR000238	Ribosome-binding factor A
JU440_g10911.t1	IPR004296	DUF236 repeat
JU440_g10911.t1	IPR055514	Domain of unknown function DUF7087
JU440_g12151.t1	IPR040370	Coiled-coil domain-containing protein 74A/74B/92
JU440_g12826.t1	IPR011333	SKP1/BTB/POZ domain superfamily
JU440_g12826.t1	IPR052664	BTB and MATH domain-containing protein
JU440_g12826.t1	IPR000210	BTB/POZ domain
JU440_g13562.t1	IPR001478	PDZ domain
JU440_g13562.t1	IPR000651	Ras-like guanine nucleotide exchange factor, N-terminal
JU440_g13562.t1	IPR029071	Ubiquitin-like domain superfamily
JU440_g13562.t1	IPR018490	Cyclic nucleotide-binding domain superfamily
JU440_g13562.t1	IPR001895	Ras guanine-nucleotide exchange factors catalytic domain
JU440_g13562.t1	IPR014710	RmlC-like jelly roll fold
JU440_g13562.t1	IPR036034	PDZ superfamily
JU440_g13562.t1	IPR000159	Ras-associating domain
JU440_g13562.t1	IPR036964	Ras guanine-nucleotide exchange factor, catalytic domain superfamily
JU440_g13562.t1	IPR000595	Cyclic nucleotide-binding domain
JU440_g13562.t1	IPR008937	Ras-like guanine nucleotide exchange factor
JU440_g13562.t1	IPR019804	Ras guanine-nucleotide exchange factor, conserved site
JU440_g13562.t1	IPR023578	Ras guanine nucleotide exchange factor domain superfamily
JU440_g13748.t1	IPR002076	ELO family
JU440_g13748.t1	IPR030457	ELO family, conserved site
JU775_g66.t1	IPR021942	Protein of unknown function DUF3557
JU775_g5573.t1	IPR001375	Peptidase S9, prolyl oligopeptidase, catalytic domain
JU775_g5573.t1	IPR050585	Xaa-Pro dipeptidyl-peptidase/Cocaine esterase
JU775_g5573.t1	IPR011042	Six-bladed beta-propeller, TolB-like
JU775_g5573.t1	IPR029058	Alpha/Beta hydrolase fold
JU775_g9410.t1	IPR005049	STELLO-like
JU775_g3460.t2	IPR036880	Pancreatic trypsin inhibitor Kunitz domain superfamily
JU775_g3460.t2	IPR002223	Pancreatic trypsin inhibitor Kunitz domain
JU775_g3460.t2	IPR050098	Tissue factor pathway inhibitor/Kunitz-type serine protease inhibitor-like
JU775_g3460.t2	IPR000152	EGF-type aspartate/asparagine hydroxylation site
JU775_g3460.t2	IPR020901	Proteinase inhibitor I2, Kunitz, conserved site
JU775_g3460.t2	IPR001881	EGF-like calcium-binding domain
JU775_g3460.t2	IPR000742	EGF-like domain
JU775_g3460.t2	IPR049883	NOTCH1 EGF-like calcium-binding domain
JU775_g3460.t2	IPR018097	EGF-like calcium-binding, conserved site
JU775_g11546.t1	IPR001873	Epithelial sodium channel
JU775_g16977.t1	IPR001972	Stomatin/HflK family
JU775_g16977.t1	IPR001107	Band 7 domain
JU775_g16977.t1	IPR018080	Band 7/stomatin-like, conserved site
JU775_g16977.t1	IPR043202	Band-7 stomatin-like
JU775_g16977.t1	IPR036013	Band 7/SPFH domain superfamily
JU775_g8161.t1	IPR003406	Glycosyl transferase, family 14
JU775_g18024.t1	IPR026508	Transmembrane protein 164
JU775_g1735.t1	IPR004950	Protein of unknown function DUF267, Caenorhabditis species
JU775_g17712.t1	IPR002641	Patatin-like phospholipase domain
JU775_g17712.t1	IPR036770	Ankyrin repeat-containing domain superfamily
JU775_g17712.t1	IPR002110	Ankyrin repeat
JU775_g17712.t1	IPR047148	85/88 kDa calcium-independent phospholipase A2
JU775_g17712.t1	IPR016035	Acyl transferase/acyl hydrolase/lysophospholipase
JU775_g1098.t1	IPR050920	Nematode receptor-like class delta
JU775_g1098.t1	IPR019421	7TM GPCR, serpentine receptor class d (Srd)
JU775_g4360.t1	IPR019428	7TM GPCR, serpentine receptor class r (Str)
JU775_g3194.t1	IPR002542	T20D4.11-like domain
JU775_g19656.t2	IPR038095	Costars domain superfamily
JU775_g19656.t2	IPR027817	Costars domain
JU775_g19656.t2	IPR026111	Actin-binding Rho-activating protein
JU775_g13.t1	IPR018119	Strictosidine synthase, conserved region
JU775_g13.t1	IPR011042	Six-bladed beta-propeller, TolB-like
JU775_g2110.t1	IPR019430	7TM GPCR, serpentine receptor class x (Srx)
JU775_g10451.t1	IPR000408	Regulator of chromosome condensation, RCC1
JU775_g10451.t1	IPR009091	Regulator of chromosome condensation 1/beta-lactamase-inhibitor protein II
JU775_g10451.t1	IPR052830	RCC1 domain-containing protein
JU775_g19678.t1	IPR002486	Nematode cuticle collagen, N-terminal
JU775_g14334.t1	IPR049636	Hepatocyte nuclear factor 4-like, DNA-binding domain
JU775_g14334.t1	IPR001628	Zinc finger, nuclear hormone receptor-type
JU775_g14334.t1	IPR013088	Zinc finger, NHR/GATA-type
JU775_g14334.t1	IPR035500	Nuclear hormone receptor-like domain superfamily
JU775_g14334.t1	IPR052496	Orphan Nuclear Receptor
JU775_g14334.t1	IPR000536	Nuclear hormone receptor, ligand-binding domain
JU775_g14334.t1	IPR001723	Nuclear hormone receptor
JU775_g17029.t1	IPR000407	Nucleoside phosphatase GDA1/CD39
JU775_g609.t1	IPR019428	7TM GPCR, serpentine receptor class r (Str)
JU775_g6667.t1	IPR008574	Interactor of ZYG-11, nematodes
JU775_g12346.t1	IPR017452	GPCR, rhodopsin-like, 7TM
JU775_g12346.t1	IPR053286	Nematode receptor-like srab
JU775_g12346.t1	IPR019408	7TM GPCR, serpentine receptor class ab (Srab)
JU775_g747.t1	IPR005098	Domain of unknown function DUF281
JU775_g9450.t1	IPR021942	Protein of unknown function DUF3557
JU775_g20344.t1	IPR008588	Protein of unknown function DUF870, Caenorhabditis species
JU775_g4406.t1	IPR019428	7TM GPCR, serpentine receptor class r (Str)
JU775_g5260.t1	IPR000509	Large ribosomal subunit protein eL36
JU775_g5260.t1	IPR038097	Large ribosomal subunit protein eL36 domain superfamily
JU775_g20927.t1	IPR007518	MINDY deubiquitinase
JU775_g20927.t1	IPR033979	MINDY deubiquitinase domain
JU775_g4686.t1	IPR019420	7TM GPCR, serpentine receptor class bc (Srbc)
JU775_g5530.t1	IPR002601	C6 domain
JU775_g3568.t1	IPR029058	Alpha/Beta hydrolase fold
JU775_g3568.t1	IPR006693	Partial AB-hydrolase lipase domain
JU775_g3568.t1	IPR025483	Lipase, eukaryotic
JU775_g10291.t1	IPR036388	Winged helix-like DNA-binding domain superfamily
JU775_g10291.t1	IPR000232	Heat shock factor (HSF)-type, DNA-binding
JU775_g10291.t1	IPR036390	Winged helix DNA-binding domain superfamily
JU775_g13443.t1	IPR013087	Zinc finger C2H2-type
JU775_g13443.t1	IPR036236	Zinc finger C2H2 superfamily
JU775_g11587.t1	IPR038479	Transthyretin-like superfamily
JU775_g11587.t1	IPR001534	Transthyretin-like
JU775_g11359.t1	IPR039859	Palmitoyltransferase PFA4/ZDHHC16/ZDHHC20/ERF2-like
JU775_g11359.t1	IPR001594	Palmitoyltransferase, DHHC domain
JU775_g10127.t1	IPR016186	C-type lectin-like/link domain superfamily
JU775_g10127.t1	IPR001304	C-type lectin-like
JU775_g10127.t1	IPR016187	C-type lectin fold
JU775_g21089.t1	IPR042235	Zona pellucida, ZP-C domain
JU775_g21089.t1	IPR057475	Cuticlin, C-terminal domain
JU775_g21089.t1	IPR001507	Zona pellucida domain
JU775_g21089.t1	IPR056953	Cuticlin, N-terminal domain
JU775_g4435.t1	IPR011992	EF-hand domain pair
JU775_g4435.t1	IPR018247	EF-Hand 1, calcium-binding site
JU775_g4435.t1	IPR002048	EF-hand domain
JU775_g4435.t1	IPR051875	Calcineurin B homologous
JU775_g20809.t2	IPR039178	Protein Lag2
JU775_g21697.t1	IPR035940	CAP superfamily
JU775_g21697.t1	IPR014044	CAP domain
JU775_g15174.t1	IPR033438	Modulator of levamisole receptor-1
JU775_g13923.t1	IPR018000	Neurotransmitter-gated ion-channel, conserved site
JU775_g13923.t1	IPR006201	Neurotransmitter-gated ion-channel
JU775_g13923.t1	IPR036734	Neurotransmitter-gated ion-channel ligand-binding domain superfamily
JU775_g13923.t1	IPR006029	Neurotransmitter-gated ion-channel transmembrane domain
JU775_g13923.t1	IPR036719	Neurotransmitter-gated ion-channel transmembrane domain superfamily
JU775_g13923.t1	IPR038050	Neuronal acetylcholine receptor
JU775_g13923.t1	IPR006202	Neurotransmitter-gated ion-channel ligand-binding domain
JU775_g13923.t1	IPR006028	Gamma-aminobutyric acid A receptor/Glycine receptor alpha
JU775_g1802.t1	IPR050271	UDP-glycosyltransferase
JU775_g1802.t1	IPR002213	UDP-glucuronosyl/UDP-glucosyltransferase
JU775_g8971.t1	IPR007465	Protein of unknown function DUF508
JU775_g18430.t1	IPR044998	Timeless
JU775_g18430.t1	IPR006906	Timeless, N-terminal
JU775_g3667.t1	IPR000010	Cystatin domain
JU775_g3667.t1	IPR046350	Cystatin superfamily
JU775_g18575.t2	IPR002659	Glycosyl transferase, family 31
JU775_g18185.t1	IPR036525	Tubulin/FtsZ, GTPase domain superfamily
JU775_g18185.t1	IPR013838	Beta tubulin, autoregulation binding site
JU775_g18185.t1	IPR018316	Tubulin/FtsZ, 2-layer sandwich domain
JU775_g18185.t1	IPR003008	Tubulin/FtsZ, GTPase domain
JU775_g18185.t1	IPR023123	Tubulin, C-terminal
JU775_g18185.t1	IPR000217	Tubulin
JU775_g18185.t1	IPR037103	Tubulin/FtsZ-like, C-terminal domain
JU775_g18185.t1	IPR008280	Tubulin/FtsZ, C-terminal
JU775_g18185.t1	IPR017975	Tubulin, conserved site
JU775_g18185.t1	IPR002453	Beta tubulin
JU775_g313.t1	IPR053220	Nematode receptor-like serpentine class H
JU775_g313.t1	IPR019422	7TM GPCR, serpentine receptor class h (Srh)
JU775_g17266.t1	IPR035892	C2 domain superfamily
JU775_g17266.t1	IPR046770	DOCKER, Lobe B
JU775_g17266.t1	IPR026791	Dedicator of cytokinesis
JU775_g17266.t1	IPR046773	DOCKER, Lobe C
JU775_g17266.t1	IPR043162	Dedicator of cytokinesis, C-terminal, lobe C
JU775_g17266.t1	IPR016024	Armadillo-type fold
JU775_g17266.t1	IPR027007	C2 DOCK-type domain
JU775_g17266.t1	IPR037808	Dedicator of cytokinesis C, C2 domain
JU775_g17266.t1	IPR043161	Dedicator of cytokinesis, C-terminal, lobe A
JU775_g17266.t1	IPR021816	Dedicator of cytokinesis C/D, N-terminal
JU775_g17266.t1	IPR046769	DOCKER, Lobe A
JU775_g17266.t1	IPR027357	DOCKER domain
JU775_g2869.t3	IPR006201	Neurotransmitter-gated ion-channel
JU775_g2869.t3	IPR038050	Neuronal acetylcholine receptor
JU775_g2869.t3	IPR006029	Neurotransmitter-gated ion-channel transmembrane domain
JU775_g2869.t3	IPR018000	Neurotransmitter-gated ion-channel, conserved site
JU775_g2869.t3	IPR036719	Neurotransmitter-gated ion-channel transmembrane domain superfamily
JU775_g2869.t3	IPR036734	Neurotransmitter-gated ion-channel ligand-binding domain superfamily
JU775_g2869.t3	IPR006202	Neurotransmitter-gated ion-channel ligand-binding domain
JU775_g2869.t3	IPR006028	Gamma-aminobutyric acid A receptor/Glycine receptor alpha
JU775_g22390.t1	IPR011042	Six-bladed beta-propeller, TolB-like
JU775_g22365.t1	IPR011042	Six-bladed beta-propeller, TolB-like
JU775_g15489.t1	IPR021131	Large ribosomal subunit protein uL15/eL18
JU775_g15489.t1	IPR000039	Large ribosomal subunit protein eL18
JU775_g15489.t1	IPR036227	Large ribosomal subunit protein uL15/eL18 superfamily
JU775_g5980.t1	IPR004991	Aerolysin-like toxin
JU775_g22067.t1	IPR001841	Zinc finger, RING-type
JU775_g22067.t1	IPR013083	Zinc finger, RING/FYVE/PHD-type
JU775_g22067.t1	IPR017907	Zinc finger, RING-type, conserved site
JU775_g22067.t1	IPR043540	E3 ubiquitin-protein ligase RING1/RING2
JU775_g16540.t1	IPR045162	Serine/threonine-protein kinase Vps15-like
JU775_g19469.t1	IPR036265	HIT-like superfamily
JU775_g19469.t1	IPR001937	Galactose-1-phosphate uridyl transferase, class I
JU775_g19469.t1	IPR005849	Galactose-1-phosphate uridyl transferase, N-terminal
JU775_g19469.t1	IPR005850	Galactose-1-phosphate uridyl transferase, C-terminal
JU775_g19469.t1	IPR019779	Galactose-1-phosphate uridyl transferase, class I His-active site
JU775_g12777.t1	IPR004181	Zinc finger, MIZ-type
JU775_g12777.t1	IPR013083	Zinc finger, RING/FYVE/PHD-type
JU775_g12777.t1	IPR026846	E3 SUMO-protein ligase Nse2 (Mms21)
JU775_g16703.t1	IPR003609	PAN/Apple domain
JU775_g7995.t1	IPR019367	PDZ-binding protein, CRIPT
JU775_g18570.t1	IPR002619	Domain of unknown function CX
JU775_g1390.t2	IPR009676	Protein of unknown function DUF1265
JU775_g4164.t1	IPR003125	Domain of unknown function WSN
JU775_g6382.t1	IPR000719	Protein kinase domain
JU775_g6382.t1	IPR050108	Cyclin-dependent kinase
JU775_g6382.t1	IPR017441	Protein kinase, ATP binding site
JU775_g6382.t1	IPR011009	Protein kinase-like domain superfamily
JU775_g6382.t1	IPR008271	Serine/threonine-protein kinase, active site
JU775_g353.t1	IPR035500	Nuclear hormone receptor-like domain superfamily
JU775_g353.t1	IPR000536	Nuclear hormone receptor, ligand-binding domain
JU775_g353.t1	IPR049636	Hepatocyte nuclear factor 4-like, DNA-binding domain
JU775_g353.t1	IPR013088	Zinc finger, NHR/GATA-type
JU775_g353.t1	IPR001628	Zinc finger, nuclear hormone receptor-type
JU775_g7445.t1	IPR032017	FAM76 protein
JU775_g18393.t1	IPR032974	Polyprenol kinase family
JU775_g1499.t1	IPR019430	7TM GPCR, serpentine receptor class x (Srx)
JU775_g10361.t1	IPR000536	Nuclear hormone receptor, ligand-binding domain
JU775_g10361.t1	IPR001628	Zinc finger, nuclear hormone receptor-type
JU775_g10361.t1	IPR035500	Nuclear hormone receptor-like domain superfamily
JU775_g10361.t1	IPR013088	Zinc finger, NHR/GATA-type
JU775_g10361.t1	IPR049636	Hepatocyte nuclear factor 4-like, DNA-binding domain
JU775_g13528.t1	IPR000326	Phosphatidic acid phosphatase type 2/haloperoxidase
JU775_g13528.t1	IPR043216	Phosphatidic acid phosphatases-like
JU775_g13528.t1	IPR036938	Phosphatidic acid phosphatase type 2/haloperoxidase superfamily
JU775_g7523.t1	IPR008271	Serine/threonine-protein kinase, active site
JU775_g7523.t1	IPR000719	Protein kinase domain
JU775_g7523.t1	IPR017441	Protein kinase, ATP binding site
JU775_g7523.t1	IPR051131	NEK Ser/Thr protein kinase family, NIMA subfamily
JU775_g7523.t1	IPR011009	Protein kinase-like domain superfamily
JU775_g6902.t1	IPR003096	Smooth muscle protein/calponin
JU775_g6902.t1	IPR001715	Calponin homology domain
JU775_g6902.t1	IPR050606	Calponin-like
JU775_g6902.t1	IPR036872	CH domain superfamily
JU775_g14696.t1	IPR021109	Aspartic peptidase domain superfamily
JU775_g14696.t1	IPR019103	Aspartic peptidase, DDI1-type
JU775_g5811.t1	IPR035914	Spermadhesin, CUB domain superfamily
JU775_g5811.t1	IPR003366	CUB-like domain
JU775_g5811.t1	IPR000859	CUB domain
JU775_g13940.t1	IPR000276	G protein-coupled receptor, rhodopsin-like
JU775_g13940.t1	IPR000611	Neuropeptide Y receptor family
JU775_g13940.t1	IPR017452	GPCR, rhodopsin-like, 7TM
JU775_g7262.t1	IPR003689	Zinc/iron permease
JU775_g4557.t1	IPR028039	Coiled-coil domain containing protein 32
JU775_g365.t1	IPR019427	7TM GPCR, serpentine receptor class w (Srw)
JU775_g365.t1	IPR017452	GPCR, rhodopsin-like, 7TM
JU775_g82.t1	IPR004088	K Homology domain, type 1
JU775_g82.t1	IPR047276	RNA-binding protein Nova-1/2, type I K Homology domain 2
JU775_g82.t1	IPR036612	K Homology domain, type 1 superfamily
JU775_g82.t1	IPR047275	RNA-binding protein Nova-1/2, type I K Homology domain 1
JU775_g82.t1	IPR004087	K Homology domain
JU775_g19023.t1	IPR003961	Fibronectin type III
JU775_g19023.t1	IPR050713	Receptor-type Tyrosine-protein Phosphatases/Ushers
JU775_g19023.t1	IPR013783	Immunoglobulin-like fold
JU775_g19023.t1	IPR036116	Fibronectin type III superfamily
JU775_g21298.t1	IPR008164	Repeat of unknown function XGLTT
JU775_g101.t1	IPR036529	Coactivator CBP, KIX domain superfamily
JU775_g9715.t1	IPR053222	Zygotic Embryogenesis-Associated Protein
JU775_g9715.t1	IPR012885	Sdz-33, F-box domain
JU775_g10183.t1	IPR001079	Galectin, carbohydrate recognition domain
JU775_g10183.t1	IPR006583	PAN-3 domain
JU775_g10183.t1	IPR013320	Concanavalin A-like lectin/glucanase domain superfamily
JU775_g924.t1	IPR035500	Nuclear hormone receptor-like domain superfamily
JU775_g7785.t2	IPR019775	WD40 repeat, conserved site
JU775_g7785.t2	IPR001680	WD40 repeat
JU775_g7785.t2	IPR006594	LIS1 homology motif
JU775_g7785.t2	IPR020472	PAC1/LIS1-like, WD-40 repeat
JU775_g7785.t2	IPR007582	TFIID subunit TAF5, NTD2 domain
JU775_g7785.t2	IPR015943	WD40/YVTN repeat-like-containing domain superfamily
JU775_g7785.t2	IPR037264	TFIID subunit TAF5, NTD2 domain superfamily
JU775_g7785.t2	IPR036322	WD40-repeat-containing domain superfamily
JU775_g3307.t1	IPR017452	GPCR, rhodopsin-like, 7TM
JU775_g3307.t1	IPR019427	7TM GPCR, serpentine receptor class w (Srw)
JU775_g4984.t1	IPR001628	Zinc finger, nuclear hormone receptor-type
JU775_g4984.t1	IPR000536	Nuclear hormone receptor, ligand-binding domain
JU775_g4984.t1	IPR049636	Hepatocyte nuclear factor 4-like, DNA-binding domain
JU775_g4984.t1	IPR035500	Nuclear hormone receptor-like domain superfamily
JU775_g4984.t1	IPR001723	Nuclear hormone receptor
JU775_g4984.t1	IPR013088	Zinc finger, NHR/GATA-type
JU775_g13903.t1	IPR000626	Ubiquitin-like domain
JU775_g13903.t1	IPR029071	Ubiquitin-like domain superfamily
JU775_g17355.t1	IPR002347	Short-chain dehydrogenase/reductase SDR
JU775_g17355.t1	IPR036291	NAD(P)-binding domain superfamily
JU775_g17355.t1	IPR028110	Transmembrane protein 254
JU775_g15125.t1	IPR005515	Vitelline membrane outer layer protein I (VOMI)
JU775_g15125.t1	IPR036706	Vitelline membrane outer layer protein I (VOMI) superfamily
JU775_g15684.t1	IPR019425	7TM GPCR, serpentine receptor class t (Srt)
JU775_g19421.t1	IPR040015	UBL3-like
JU775_g19421.t1	IPR029071	Ubiquitin-like domain superfamily
JU775_g19421.t1	IPR039540	UBL3-like, ubiquitin domain
JU775_g19421.t1	IPR017000	Membrane-anchored ubiquitin-fold protein
JU775_g19421.t1	IPR047977	UBL3-like, ubiquitin-like domain, metazoan
JU775_g12431.t1	IPR009689	Protein of unknown function DUF1280
JU775_g18218.t1	IPR047574	AD domain
JU775_g18218.t1	IPR039683	Protein Lsm12-like
JU775_g18218.t1	IPR019181	LSM12, anticodon-binding domain
JU775_g16999.t2	IPR000276	G protein-coupled receptor, rhodopsin-like
JU775_g16999.t2	IPR017452	GPCR, rhodopsin-like, 7TM
JU775_g1549.t1	IPR001356	Homeodomain
JU775_g1549.t1	IPR017970	Homeobox, conserved site
JU775_g1549.t1	IPR020479	Homeodomain, metazoa
JU775_g1549.t1	IPR009057	Homedomain-like superfamily
JU775_g1549.t1	IPR050394	Homeobox NK-like transcription regulators
JU775_g8394.t1	IPR053222	Zygotic Embryogenesis-Associated Protein
JU775_g8394.t1	IPR001810	F-box domain
JU775_g8395.t1	IPR053222	Zygotic Embryogenesis-Associated Protein
JU775_g8395.t1	IPR001810	F-box domain
JU775_g9499.t1	IPR012885	Sdz-33, F-box domain
JU775_g9499.t1	IPR053222	Zygotic Embryogenesis-Associated Protein
JU775_g6228.t1	IPR037196	HSP90, C-terminal domain
JU775_g6228.t1	IPR020575	Heat shock protein Hsp90, N-terminal
JU775_g6228.t1	IPR003594	Histidine kinase/HSP90-like ATPase domain
JU775_g6228.t1	IPR020568	Ribosomal protein uS5 domain 2-type superfamily
JU775_g6228.t1	IPR036890	Histidine kinase/HSP90-like ATPase superfamily
JU775_g6228.t1	IPR001404	Heat shock protein Hsp90 family
JU775_g6228.t1	IPR019805	Heat shock protein Hsp90, conserved site
JU775_g7809.t1	IPR026183	Taxilin family
JU775_g5912.t1	IPR001304	C-type lectin-like
JU775_g5912.t1	IPR052309	C-type Lectin Domain Family 1
JU775_g5912.t1	IPR016186	C-type lectin-like/link domain superfamily
JU775_g5912.t1	IPR016187	C-type lectin fold
JU775_g13846.t1	IPR007504	H/ACA ribonucleoprotein complex, subunit Gar1/Naf1
JU775_g13846.t1	IPR038664	H/ACA RNP complex subunit Gar1/Naf1, Cbf5-binding domain
JU775_g13846.t1	IPR009000	Translation protein, beta-barrel domain superfamily
JU775_g13846.t1	IPR040309	H/ACA ribonucleoprotein complex non-core subunit Naf1
JU775_g16855.t1	IPR019426	7TM GPCR, serpentine receptor class v (Srv)
JU775_g16855.t1	IPR051119	Nematode serpentine receptor-like
JU775_g16855.t1	IPR000609	7TM GPCR, serpentine receptor class g (Srg)
JU775_g4729.t1	IPR014746	Glutamine synthetase/guanido kinase, catalytic domain
JU775_g4729.t1	IPR050292	Glutamine Synthetase
JU775_g3938.t1	IPR019428	7TM GPCR, serpentine receptor class r (Str)
JU775_g18798.t1	IPR013087	Zinc finger C2H2-type
JU775_g18798.t1	IPR036236	Zinc finger C2H2 superfamily
JU775_g15266.t1	IPR001304	C-type lectin-like
JU775_g15266.t1	IPR016186	C-type lectin-like/link domain superfamily
JU775_g15266.t1	IPR016187	C-type lectin fold
JU775_g5516.t1	IPR036554	GHMP kinase, C-terminal domain superfamily
JU775_g5516.t1	IPR020568	Ribosomal protein uS5 domain 2-type superfamily
JU775_g5516.t1	IPR014721	Small ribosomal subunit protein uS5 domain 2-type fold, subgroup
JU775_g5516.t1	IPR006205	Mevalonate kinase
JU775_g5516.t1	IPR013750	GHMP kinase, C-terminal domain
JU775_g13600.t1	IPR001611	Leucine-rich repeat
JU775_g13600.t1	IPR032675	Leucine-rich repeat domain superfamily
JU775_g13600.t1	IPR003591	Leucine-rich repeat, typical subtype
JU775_g1321.t1	IPR035914	Spermadhesin, CUB domain superfamily
JU775_g1321.t1	IPR000859	CUB domain
JU775_g1321.t1	IPR001304	C-type lectin-like
JU775_g1321.t1	IPR053119	Cubilin domain-containing protein
JU775_g1321.t1	IPR016186	C-type lectin-like/link domain superfamily
JU775_g1321.t1	IPR016187	C-type lectin fold
JU775_g1391.t1	IPR002542	T20D4.11-like domain
JU775_g9342.t1	IPR006716	ERG2/sigma1 receptor-like
JU775_g6923.t1	IPR039727	SERRATE/Ars2
JU775_g6923.t1	IPR021933	SERRATE/Ars2, N-terminal
JU775_g6923.t1	IPR007042	SERRATE/Ars2 , C-terminal
JU775_g5078.t1	IPR002516	Glycosyl transferase, family 11
JU775_g5078.t1	IPR052501	Alpha-1-2 Fucosyltransferase
JU775_g7722.t1	IPR005069	Nucleotide-diphospho-sugar transferase
JU775_g7450.t1	IPR013087	Zinc finger C2H2-type
JU775_g7450.t1	IPR036236	Zinc finger C2H2 superfamily
JU775_g4782.t1	IPR002347	Short-chain dehydrogenase/reductase SDR
JU775_g4782.t1	IPR051468	Fungal Secondary Metabolite SDRs
JU775_g4782.t1	IPR036291	NAD(P)-binding domain superfamily
JU775_g13996.t4	IPR056769	Piezo, TM1-24
JU775_g13996.t4	IPR027272	Piezo family
JU775_g4586.t1	IPR012444	Protein of unknown function DUF1647
JU775_g8557.t1	IPR053345	Ankyrin repeat-containing protein
JU775_g8557.t1	IPR005020	Protein LIN-8
JU775_g8557.t1	IPR003125	Domain of unknown function WSN
JU775_g13871.t1	IPR029021	Protein-tyrosine phosphatase-like
JU775_g13871.t1	IPR000242	Tyrosine-specific protein phosphatase, PTPase domain
JU775_g13871.t1	IPR003595	Protein-tyrosine phosphatase, catalytic
JU775_g13871.t1	IPR000387	Tyrosine-specific protein phosphatases domain
JU775_g20253.t1	IPR000719	Protein kinase domain
JU775_g20253.t1	IPR001245	Serine-threonine/tyrosine-protein kinase, catalytic domain
JU775_g20253.t1	IPR017441	Protein kinase, ATP binding site
JU775_g20253.t1	IPR050122	Receptor Tyrosine Kinase
JU775_g20253.t1	IPR011009	Protein kinase-like domain superfamily
JU775_g182.t1	IPR013087	Zinc finger C2H2-type
JU775_g182.t1	IPR036236	Zinc finger C2H2 superfamily
JU775_g19572.t1	IPR042097	Aminopeptidase N-like , N-terminal domain superfamliy
JU775_g19572.t1	IPR045357	Aminopeptidase N-like , N-terminal domain
JU775_g19572.t1	IPR027268	Peptidase M4/M1, CTD superfamily
JU775_g19572.t1	IPR050344	Peptidase M1 family aminopeptidases
JU775_g18757.t1	IPR024135	Ragulator complex protein LAMTOR5
JU775_g22057.t1	IPR031926	Transmembrane protein 135, N-terminal domain
JU775_g22057.t1	IPR026749	Transmembrane protein 135
JU775_g13379.t1	IPR053220	Nematode receptor-like serpentine class H
JU775_g13379.t1	IPR019422	7TM GPCR, serpentine receptor class h (Srh)
JU775_g13378.t1	IPR053220	Nematode receptor-like serpentine class H
JU775_g13378.t1	IPR019422	7TM GPCR, serpentine receptor class h (Srh)
JU775_g19622.t1	IPR001680	WD40 repeat
JU775_g19622.t1	IPR015943	WD40/YVTN repeat-like-containing domain superfamily
JU775_g19622.t1	IPR036322	WD40-repeat-containing domain superfamily
JU775_g19622.t1	IPR019775	WD40 repeat, conserved site
JU775_g19622.t1	IPR020472	PAC1/LIS1-like, WD-40 repeat
JU775_g19622.t1	IPR021772	WDR48/Bun107
JU775_g19622.t1	IPR051246	WD repeat-containing protein 48
JU775_g10317.t1	IPR012885	Sdz-33, F-box domain
JU775_g13161.t1	IPR019429	7TM GPCR, serpentine chemoreceptor class i (Sri)
JU775_g19180.t1	IPR040161	F-box A protein FB224
JU775_g19180.t1	IPR001810	F-box domain
JU775_g19180.t1	IPR002900	Domain of unknown function DUF38/FTH, Caenorhabditis species
JU775_g19180.t1	IPR036047	F-box-like domain superfamily
JU775_g21005.t1	IPR029063	S-adenosyl-L-methionine-dependent methyltransferase superfamily
JU775_g21005.t1	IPR041698	Methyltransferase domain 25
JU775_g2449.t2	IPR015943	WD40/YVTN repeat-like-containing domain superfamily
JU775_g2449.t2	IPR020472	PAC1/LIS1-like, WD-40 repeat
JU775_g2449.t2	IPR001680	WD40 repeat
JU775_g2449.t2	IPR036322	WD40-repeat-containing domain superfamily
JU775_g2449.t2	IPR013258	Striatin, N-terminal
JU775_g2449.t2	IPR019775	WD40 repeat, conserved site
JU775_g2449.t2	IPR051488	WD repeat-containing striatin
JU775_g17764.t1	IPR002544	FMRFamide-related peptide-like
JU775_g17764.t1	IPR051041	FMRFamide-related neuropeptide
JU775_g22504.t1	IPR000555	JAB1/MPN/MOV34 metalloenzyme domain
JU775_g22504.t1	IPR050242	JAMM/MPN+ metalloenzymes, peptidase M67A
JU775_g22504.t1	IPR056263	26S proteasome regulatory subunit RPN11, C-terminal domain
JU775_g22504.t1	IPR037518	MPN domain
JU775_g17461.t1	IPR021543	Programmed cell death activator EGL-1
JU775_g6748.t1	IPR007109	Brix domain
JU775_g6748.t1	IPR039770	Ribosome biogenesis protein Rpf2
JU775_g15311.t1	IPR036706	Vitelline membrane outer layer protein I (VOMI) superfamily
JU775_g15311.t1	IPR005515	Vitelline membrane outer layer protein I (VOMI)
JU775_g21926.t1	IPR049636	Hepatocyte nuclear factor 4-like, DNA-binding domain
JU775_g21926.t1	IPR035500	Nuclear hormone receptor-like domain superfamily
JU775_g21926.t1	IPR001628	Zinc finger, nuclear hormone receptor-type
JU775_g21926.t1	IPR000536	Nuclear hormone receptor, ligand-binding domain
JU775_g21926.t1	IPR013088	Zinc finger, NHR/GATA-type
JU775_g415.t1	IPR003316	E2F/DP family, winged-helix DNA-binding domain
JU775_g415.t1	IPR032198	E2F transcription factor, CC-MB domain
JU775_g415.t1	IPR036390	Winged helix DNA-binding domain superfamily
JU775_g415.t1	IPR036388	Winged helix-like DNA-binding domain superfamily
JU775_g415.t1	IPR015633	E2F Family
JU775_g415.t1	IPR037241	E2F-DP heterodimerization region
JU775_g7889.t1	IPR013025	Large ribosomal subunit protein uL23-like
JU775_g7889.t1	IPR005633	Large ribosomal subunit protein uL23, N-terminal
JU775_g7889.t1	IPR001014	Large ribosomal subunit protein uL23, conserved site
JU775_g7889.t1	IPR012677	Nucleotide-binding alpha-beta plait domain superfamily
JU775_g7889.t1	IPR019985	Large ribosomal subunit protein uL23
JU775_g7889.t1	IPR012678	Ribosomal protein uL23/eL15/eS24 core domain superfamily
JU775_g20133.t1	IPR009038	GOLD domain
JU775_g20133.t1	IPR015720	Transmembrane emp24 domain-containing protein
JU775_g9840.t1	IPR003326	TRA-1 regulated
JU775_g20494.t1	IPR050930	Major Facilitator Superfamily Vesicular Transporter
JU775_g20494.t1	IPR036259	MFS transporter superfamily
JU775_g20494.t1	IPR011701	Major facilitator superfamily
JU775_g20494.t1	IPR020846	Major facilitator superfamily domain
JU775_g20494.t1	IPR004734	Multidrug resistance protein
JU775_g3685.t1	IPR018297	Adenylyl cyclase class-4/guanylyl cyclase, conserved site
JU775_g3685.t1	IPR001054	Adenylyl cyclase class-3/4/guanylyl cyclase
JU775_g3685.t1	IPR029787	Nucleotide cyclase
JU775_g4302.t1	IPR011833	Glycogen/starch/alpha-glucan phosphorylase
JU775_g4302.t1	IPR035090	Phosphorylase pyridoxal-phosphate attachment site
JU775_g4302.t1	IPR000811	Glycosyl transferase, family 35
JU775_g16322.t1	IPR009819	Pes-10
JU775_g9967.t1	IPR019429	7TM GPCR, serpentine chemoreceptor class i (Sri)
JU775_g16441.t1	IPR052322	Mitochondrial rRNA Methyltransferase NSUN4
JU775_g16441.t1	IPR019420	7TM GPCR, serpentine receptor class bc (Srbc)
JU775_g16441.t1	IPR017452	GPCR, rhodopsin-like, 7TM
JU775_g10837.t1	IPR028564	tRNA methyltransferase TRM10-type domain
JU775_g10837.t1	IPR038459	tRNA methyltransferase TRM10-type domain superfamily
JU775_g17324.t1	IPR011009	Protein kinase-like domain superfamily
JU775_g17324.t1	IPR052468	Dual specificity MAP kinase kinase
JU775_g17324.t1	IPR008271	Serine/threonine-protein kinase, active site
JU775_g17324.t1	IPR000719	Protein kinase domain
JU775_g16272.t3	IPR001781	Zinc finger, LIM-type
JU775_g5556.t1	IPR000133	ER lumen protein retaining receptor
JU775_g11446.t2	IPR008166	Glycosyltransferase family 92
JU775_g8692.t1	IPR027417	P-loop containing nucleoside triphosphate hydrolase
JU775_g8692.t1	IPR020588	DNA recombination and repair protein RecA-like, ATP-binding domain
JU775_g8692.t1	IPR051988	Homologous Recombination Repair RAD51 Paralog
JU775_g12105.t2	IPR005146	B3/B4 tRNA-binding domain
JU775_g12105.t2	IPR005147	tRNA synthetase, B5-domain
JU775_g12105.t2	IPR009061	Putative DNA-binding domain superfamily
JU775_g12105.t2	IPR040659	Phenylalanine--tRNA ligase beta subunit, B1 domain
JU775_g12105.t2	IPR041616	Phenylalanyl tRNA synthetase beta chain, core domain
JU775_g12105.t2	IPR004531	Phenylalanyl-tRNA synthetase, class IIc, beta subunit, archaeal/eukaryotic type
JU775_g12105.t2	IPR045864	Class II Aminoacyl-tRNA synthetase/Biotinyl protein ligase (BPL) and lipoyl protein ligase (LPL)
JU775_g12105.t2	IPR020825	Phenylalanyl-tRNA synthetase-like, B3/B4
JU775_g12105.t2	IPR045060	Phenylalanine-tRNA ligase, class IIc, beta subunit
JU775_g19258.t1	IPR036786	Ribosome maturation protein SBDS, N-terminal domain superfamily
JU775_g19258.t1	IPR039100	Ribosome maturation protein Sdo1/SBDS-like
JU775_g19258.t1	IPR002140	Ribosome maturation protein Sdo1/SBDS
JU775_g19258.t1	IPR018978	Ribosome maturation protein SDO1/SBDS, central domain
JU775_g19258.t1	IPR037188	Ribosome maturation protein Sdo1/SBDS, central domain superfamily
JU775_g19258.t1	IPR018023	Ribosome maturation protein SBDS, conserved site
JU775_g19258.t1	IPR046928	Ribosome maturation protein SDO1/SBDS, C-terminal domain
JU775_g19258.t1	IPR019783	Ribosome maturation protein SDO1/SBDS, N-terminal
JU775_g5930.t1	IPR001938	Thaumatin family
JU775_g5930.t1	IPR037176	Osmotin/thaumatin-like superfamily
JU775_g14024.t1	IPR007588	Zinc finger, FLYWCH-type
JU775_g14024.t1	IPR052887	FLYWCH-type zinc finger-containing protein
JU775_g20989.t1	IPR033336	Stabilizer of axonemal microtubules 1/2
JU775_g19132.t1	IPR050976	Snake venom C-type lectin-like
JU775_g19132.t1	IPR016186	C-type lectin-like/link domain superfamily
JU775_g19132.t1	IPR001304	C-type lectin-like
JU775_g19132.t1	IPR016187	C-type lectin fold
JU775_g1832.t1	IPR019428	7TM GPCR, serpentine receptor class r (Str)
JU775_g1080.t2	IPR017452	GPCR, rhodopsin-like, 7TM
JU775_g1080.t2	IPR019427	7TM GPCR, serpentine receptor class w (Srw)
JU775_g16276.t1	IPR022042	snRNA-activating protein complex, subunit 3
JU775_g2423.t1	IPR001563	Peptidase S10, serine carboxypeptidase
JU775_g2423.t1	IPR029058	Alpha/Beta hydrolase fold
JU775_g15279.t1	IPR008271	Serine/threonine-protein kinase, active site
JU775_g15279.t1	IPR000719	Protein kinase domain
JU775_g15279.t1	IPR011009	Protein kinase-like domain superfamily
JU775_g15279.t1	IPR017441	Protein kinase, ATP binding site
JU775_g15279.t1	IPR050339	Cell Cycle and Stress Response Kinase
JU775_g6093.t1	IPR019174	NADH dehydrogenase 1, beta subcomplex, subunit 6
JU775_g849.t1	IPR001810	F-box domain
JU775_g849.t1	IPR002900	Domain of unknown function DUF38/FTH, Caenorhabditis species
JU775_g849.t1	IPR040161	F-box A protein FB224
JU775_g849.t1	IPR041426	Mos1 transposase, HTH domain
JU775_g13746.t1	IPR008498	Protein of unknown function DUF780, Caenorhabditis species
JU775_g13872.t1	IPR008498	Protein of unknown function DUF780, Caenorhabditis species
JU775_g9857.t1	IPR000210	BTB/POZ domain
JU775_g9857.t1	IPR002083	MATH/TRAF domain
JU775_g9857.t1	IPR008974	TRAF-like
JU775_g9857.t1	IPR052664	BTB and MATH domain-containing protein
JU775_g9857.t1	IPR011333	SKP1/BTB/POZ domain superfamily
JU775_g13902.t1	IPR008146	Glutamine synthetase, catalytic domain
JU775_g13902.t1	IPR027302	Glutamine synthetase, N-terminal conserved site
JU775_g13902.t1	IPR008147	Glutamine synthetase, N-terminal domain
JU775_g13902.t1	IPR036651	Glutamine synthetase, N-terminal domain superfamily
JU775_g13902.t1	IPR050292	Glutamine Synthetase
JU775_g13902.t1	IPR014746	Glutamine synthetase/guanido kinase, catalytic domain
JU775_g3324.t1	IPR019420	7TM GPCR, serpentine receptor class bc (Srbc)
JU775_g19819.t1	IPR009072	Histone-fold
JU775_g19819.t1	IPR007125	Histone H2A/H2B/H3
JU775_g20794.t1	IPR004240	Nonaspanin (TM9SF)
JU775_g15722.t1	IPR006342	Methyltransferase FkbM
JU775_g15722.t1	IPR029063	S-adenosyl-L-methionine-dependent methyltransferase superfamily
JU775_g15722.t1	IPR026913	Probable methyltransferase-like protein 24
JU775_g4384.t1	IPR002542	T20D4.11-like domain
JU775_g4384.t1	IPR016638	Uncharacterised protein family UPF0376
JU775_g4387.t1	IPR002542	T20D4.11-like domain
JU775_g4387.t1	IPR016638	Uncharacterised protein family UPF0376
JU775_g9289.t1	IPR003392	Patched domain-containing protein, SSD domain
JU775_g9289.t1	IPR000731	Sterol-sensing domain
JU775_g9289.t1	IPR051697	Patched domain-containing protein
JU775_g14934.t1	IPR011701	Major facilitator superfamily
JU775_g14934.t1	IPR036259	MFS transporter superfamily
JU775_g14934.t1	IPR020846	Major facilitator superfamily domain
JU775_g17873.t1	IPR038479	Transthyretin-like superfamily
JU775_g17873.t1	IPR001534	Transthyretin-like
JU775_g20920.t2	IPR017452	GPCR, rhodopsin-like, 7TM
JU775_g20920.t2	IPR019430	7TM GPCR, serpentine receptor class x (Srx)
JU775_g9239.t1	IPR019421	7TM GPCR, serpentine receptor class d (Srd)
JU775_g9239.t1	IPR017452	GPCR, rhodopsin-like, 7TM
JU775_g9239.t1	IPR050920	Nematode receptor-like class delta
JU775_g19338.t1	IPR012885	Sdz-33, F-box domain
JU775_g19338.t1	IPR053222	Zygotic Embryogenesis-Associated Protein
JU775_g9408.t1	IPR029044	Nucleotide-diphospho-sugar transferases
JU775_g9408.t1	IPR004988	Protein of unknown function DUF273
JU775_g979.t1	IPR018247	EF-Hand 1, calcium-binding site
JU775_g979.t1	IPR011009	Protein kinase-like domain superfamily
JU775_g979.t1	IPR050235	Casein Kinase 1 Ser/Thr Protein Kinase
JU775_g2981.t1	IPR003599	Immunoglobulin domain subtype
JU775_g2981.t1	IPR036179	Immunoglobulin-like domain superfamily
JU775_g2981.t1	IPR010255	Haem peroxidase superfamily
JU775_g2981.t1	IPR019791	Haem peroxidase, animal-type
JU775_g2981.t1	IPR032675	Leucine-rich repeat domain superfamily
JU775_g2981.t1	IPR000483	Cysteine-rich flanking region, C-terminal
JU775_g2981.t1	IPR013098	Immunoglobulin I-set
JU775_g2981.t1	IPR013783	Immunoglobulin-like fold
JU775_g2981.t1	IPR000372	Leucine-rich repeat N-terminal domain
JU775_g2981.t1	IPR001611	Leucine-rich repeat
JU775_g2981.t1	IPR007110	Immunoglobulin-like domain
JU775_g2981.t1	IPR037120	Haem peroxidase domain superfamily, animal type
JU775_g2981.t1	IPR034824	Peroxidasin, peroxidase domain
JU775_g2981.t1	IPR003591	Leucine-rich repeat, typical subtype
JU775_g2981.t1	IPR003598	Immunoglobulin subtype 2
JU775_g5958.t1	IPR001623	DnaJ domain
JU775_g5958.t1	IPR036869	Chaperone J-domain superfamily
JU775_g5958.t1	IPR051100	DnaJ subfamily B/C chaperone co-factors
JU775_g7380.t1	IPR038479	Transthyretin-like superfamily
JU775_g7380.t1	IPR001534	Transthyretin-like
JU775_g20210.t1	IPR019422	7TM GPCR, serpentine receptor class h (Srh)
JU775_g20210.t1	IPR053220	Nematode receptor-like serpentine class H
JU775_g21.t1	IPR012885	Sdz-33, F-box domain
JU775_g21.t1	IPR053222	Zygotic Embryogenesis-Associated Protein
JU775_g11330.t1	IPR007588	Zinc finger, FLYWCH-type
JU775_g1366.t1	IPR024483	Glia associated membrane protein glam-1
JU775_g14130.t1	IPR016187	C-type lectin fold
JU775_g9802.t1	IPR049163	DNA helicase Pif1-like, 2B domain
JU775_g9802.t1	IPR027417	P-loop containing nucleoside triphosphate hydrolase
JU775_g9802.t1	IPR010285	DNA helicase Pif1-like, DEAD-box helicase domain
JU775_g9802.t1	IPR025476	Helitron helicase-like domain
JU775_g9804.t1	IPR049163	DNA helicase Pif1-like, 2B domain
JU775_g9804.t1	IPR027417	P-loop containing nucleoside triphosphate hydrolase
JU775_g9804.t1	IPR010285	DNA helicase Pif1-like, DEAD-box helicase domain
JU775_g9804.t1	IPR025476	Helitron helicase-like domain
JU775_g12580.t1	IPR051436	Autophagy-related EPG5
JU775_g12385.t1	IPR001628	Zinc finger, nuclear hormone receptor-type
JU775_g12385.t1	IPR052499	Caenorhabditis elegans Nuclear Hormone Receptors
JU775_g12385.t1	IPR000536	Nuclear hormone receptor, ligand-binding domain
JU775_g12385.t1	IPR049636	Hepatocyte nuclear factor 4-like, DNA-binding domain
JU775_g12385.t1	IPR035500	Nuclear hormone receptor-like domain superfamily
JU775_g12385.t1	IPR013088	Zinc finger, NHR/GATA-type
JU775_g20964.t1	IPR050799	Zinc Iron Protein (ZIP) Transporter
JU775_g20964.t1	IPR003689	Zinc/iron permease
JU775_g12902.t1	IPR000504	RNA recognition motif domain
JU775_g12902.t1	IPR035979	RNA-binding domain superfamily
JU775_g12902.t1	IPR043628	DAZ domain
JU775_g12902.t1	IPR034988	DAZ/BOULE, RNA recognition motif
JU775_g12902.t1	IPR012677	Nucleotide-binding alpha-beta plait domain superfamily
JU775_g16782.t1	IPR051080	Nematode receptor-like serpentine class alpha
JU775_g16782.t1	IPR000344	7TM GPCR, serpentine receptor class a (Sra)
JU775_g464.t1	IPR001304	C-type lectin-like
JU775_g464.t1	IPR016186	C-type lectin-like/link domain superfamily
JU775_g464.t1	IPR016187	C-type lectin fold
JU775_g464.t1	IPR050976	Snake venom C-type lectin-like
JU775_g1214.t1	IPR052322	Mitochondrial rRNA Methyltransferase NSUN4
JU775_g1214.t1	IPR019420	7TM GPCR, serpentine receptor class bc (Srbc)
JU775_g1214.t1	IPR017452	GPCR, rhodopsin-like, 7TM
JU775_g10169.t1	IPR036249	Thioredoxin-like superfamily
JU775_g10169.t1	IPR013766	Thioredoxin domain
JU775_g16986.t1	IPR019426	7TM GPCR, serpentine receptor class v (Srv)
JU775_g5064.t1	IPR002516	Glycosyl transferase, family 11
JU775_g5064.t1	IPR052501	Alpha-1-2 Fucosyltransferase
JU775_g16252.t1	IPR027417	P-loop containing nucleoside triphosphate hydrolase
JU775_g16252.t1	IPR004582	Checkpoint protein Rad17/Rad24
JU775_g8052.t1	IPR038089	Mediator of RNA polymerase II, subunit Med31 superfamily
JU775_g8052.t1	IPR008831	Mediator complex, subunit Med31
JU775_g2186.t1	IPR018247	EF-Hand 1, calcium-binding site
JU775_g2186.t1	IPR002048	EF-hand domain
JU775_g2186.t1	IPR011992	EF-hand domain pair
JU775_g21229.t1	IPR025958	SID1 transmembrane family
JU775_g8438.t1	IPR000001	Kringle
JU775_g8438.t1	IPR050759	Serine proteases and regulators with kringle domains
JU775_g8438.t1	IPR018056	Kringle, conserved site
JU775_g8438.t1	IPR038178	Kringle superfamily
JU775_g8438.t1	IPR013806	Kringle-like fold
JU775_g18082.t1	IPR039034	Inositol 3,4-bisphosphate 4-phosphatase
JU775_g3567.t1	IPR003280	Two pore domain potassium channel
JU775_g3567.t1	IPR013099	Potassium channel domain
JU775_g6679.t1	IPR036028	SH3-like domain superfamily
JU775_g6679.t1	IPR001452	SH3 domain
JU775_g6679.t1	IPR027417	P-loop containing nucleoside triphosphate hydrolase
JU775_g6679.t1	IPR000584	Voltage-dependent calcium channel, L-type, beta subunit
JU775_g274.t1	IPR001810	F-box domain
JU775_g7963.t1	IPR035504	MUM1-like, PWWP domain
JU775_g19453.t1	IPR002401	Cytochrome P450, E-class, group I
JU775_g19453.t1	IPR001128	Cytochrome P450
JU775_g19453.t1	IPR036396	Cytochrome P450 superfamily
JU775_g19453.t1	IPR017972	Cytochrome P450, conserved site
JU775_g19453.t1	IPR050476	Insect Cytochrome P450 Detoxification
JU775_g5430.t1	IPR001085	Serine hydroxymethyltransferase
JU775_g5430.t1	IPR015422	Pyridoxal phosphate-dependent transferase, small domain
JU775_g5430.t1	IPR015421	Pyridoxal phosphate-dependent transferase, major domain
JU775_g5430.t1	IPR015424	Pyridoxal phosphate-dependent transferase
JU775_g5430.t1	IPR039429	Serine hydroxymethyltransferase-like domain
JU775_g5430.t1	IPR019798	Serine hydroxymethyltransferase, pyridoxal phosphate binding site
JU775_g5430.t1	IPR049943	Serine hydroxymethyltransferase-like
JU775_g20526.t1	IPR018817	7TM GPCR, serpentine receptor class z (Srz)
JU775_g20310.t1	IPR000014	PAS domain
JU775_g20310.t1	IPR013767	PAS fold
JU775_g20310.t1	IPR011598	Myc-type, basic helix-loop-helix (bHLH) domain
JU775_g20310.t1	IPR035965	PAS domain superfamily
JU775_g1143.t1	IPR002659	Glycosyl transferase, family 31
JU775_g17744.t1	IPR027469	Cation efflux transmembrane domain superfamily
JU775_g19530.t1	IPR009008	Valyl/Leucyl/Isoleucyl-tRNA synthetase, editing domain
JU775_g19530.t1	IPR009080	Aminoacyl-tRNA synthetase, class Ia, anticodon-binding
JU775_g19530.t1	IPR054509	Leucine--tRNA ligase, ubiquitin-like domain
JU775_g19530.t1	IPR014729	Rossmann-like alpha/beta/alpha sandwich fold
JU775_g19530.t1	IPR004493	Leucyl-tRNA synthetase, class Ia, archaeal/eukaryotic cytosolic
JU775_g19530.t1	IPR015413	Methionyl/Leucyl tRNA synthetase
JU775_g19530.t1	IPR055416	Leucine--tRNA ligase, RagD-binding domain
JU775_g19530.t1	IPR001412	Aminoacyl-tRNA synthetase, class I, conserved site
JU775_g19530.t1	IPR013155	Methionyl/Valyl/Leucyl/Isoleucyl-tRNA synthetase, anticodon-binding
JU775_g19530.t1	IPR002300	Aminoacyl-tRNA synthetase, class Ia
JU775_g1868.t1	IPR018247	EF-Hand 1, calcium-binding site
JU775_g1868.t1	IPR011992	EF-hand domain pair
JU775_g1868.t1	IPR002048	EF-hand domain
JU775_g1868.t1	IPR050230	Calmodulin/Myosin light chain/Troponin C-like
JU775_g1772.t1	IPR029058	Alpha/Beta hydrolase fold
JU775_g1772.t1	IPR006693	Partial AB-hydrolase lipase domain
JU775_g1772.t1	IPR025483	Lipase, eukaryotic
JU775_g9827.t1	IPR000210	BTB/POZ domain
JU775_g9827.t1	IPR011333	SKP1/BTB/POZ domain superfamily
JU775_g9827.t1	IPR008974	TRAF-like
JU775_g9827.t1	IPR052664	BTB and MATH domain-containing protein
JU775_g9827.t1	IPR002083	MATH/TRAF domain
JU775_g16218.t2	IPR019410	Lysine methyltransferase
JU775_g16218.t2	IPR025800	Calmodulin-lysine N-methyltransferase
JU775_g16218.t2	IPR029003	CENP-S/Mhf1
JU775_g16218.t2	IPR009072	Histone-fold
JU775_g16218.t2	IPR029063	S-adenosyl-L-methionine-dependent methyltransferase superfamily
JU775_g21515.t1	IPR006689	Small GTPase superfamily, ARF/SAR type
JU775_g21515.t1	IPR027417	P-loop containing nucleoside triphosphate hydrolase
JU775_g21515.t1	IPR024156	Small GTPase superfamily, ARF type
JU775_g14070.t1	IPR008164	Repeat of unknown function XGLTT
JU775_g19305.t1	IPR006026	Peptidase, metallopeptidase
JU775_g19305.t1	IPR021190	Peptidase M10A
JU775_g19305.t1	IPR033739	Peptidase M10A, catalytic domain
JU775_g19305.t1	IPR024079	Metallopeptidase, catalytic domain superfamily
JU775_g19305.t1	IPR001818	Peptidase M10, metallopeptidase
JU775_g9534.t1	IPR050261	FrsA esterase
JU775_g9534.t1	IPR029058	Alpha/Beta hydrolase fold
JU775_g9534.t1	IPR002925	Dienelactone hydrolase
JU775_g20361.t1	IPR002402	Cytochrome P450, E-class, group II
JU775_g20361.t1	IPR036396	Cytochrome P450 superfamily
JU775_g20361.t1	IPR001128	Cytochrome P450
JU775_g20361.t1	IPR050476	Insect Cytochrome P450 Detoxification
JU775_g794.t2	IPR010291	Ion channel regulatory protein, UNC-93
JU775_g794.t2	IPR036259	MFS transporter superfamily
JU775_g794.t2	IPR051617	UNC-93-like transmembrane regulator
JU775_g9362.t1	IPR013874	Cdc37, Hsp90 binding
JU775_g9362.t1	IPR038189	Cdc37, Hsp90-binding domain superfamily
JU775_g9362.t1	IPR004918	Cdc37
JU775_g5608.t2	IPR045137	RNA-binding protein 26/27
JU775_g5608.t2	IPR036855	Zinc finger, CCCH-type superfamily
JU775_g5608.t2	IPR000571	Zinc finger, CCCH-type
JU775_g5608.t2	IPR000504	RNA recognition motif domain
JU775_g5608.t2	IPR002483	PWI domain
JU775_g5608.t2	IPR035979	RNA-binding domain superfamily
JU775_g5608.t2	IPR012677	Nucleotide-binding alpha-beta plait domain superfamily
JU775_g2851.t1	IPR035500	Nuclear hormone receptor-like domain superfamily
JU775_g2851.t1	IPR001628	Zinc finger, nuclear hormone receptor-type
JU775_g2851.t1	IPR049636	Hepatocyte nuclear factor 4-like, DNA-binding domain
JU775_g2851.t1	IPR000536	Nuclear hormone receptor, ligand-binding domain
JU775_g2851.t1	IPR051152	Caenorhabditis elegans Orphan Nuclear Receptors
JU775_g2851.t1	IPR013088	Zinc finger, NHR/GATA-type
JU775_g7064.t1	IPR040260	Replication factor A protein-like
JU775_g7064.t1	IPR014892	Replication protein A, C-terminal
JU775_g7064.t1	IPR014646	Replication factor A protein 2
JU775_g7064.t1	IPR036390	Winged helix DNA-binding domain superfamily
JU775_g7064.t1	IPR036388	Winged helix-like DNA-binding domain superfamily
JU775_g7064.t1	IPR012340	Nucleic acid-binding, OB-fold
JU775_g8872.t1	IPR000971	Globin
JU775_g8872.t1	IPR044399	Myoglobin-like, M family globin domain
JU775_g8872.t1	IPR009050	Globin-like superfamily
JU775_g8872.t1	IPR012085	Globin, nematode
JU775_g8872.t1	IPR012292	Globin/Protoglobin
JU775_g3219.t1	IPR016186	C-type lectin-like/link domain superfamily
JU775_g3219.t1	IPR016187	C-type lectin fold
JU775_g3219.t1	IPR050976	Snake venom C-type lectin-like
JU775_g3219.t1	IPR001304	C-type lectin-like
JU775_g3219.t1	IPR018378	C-type lectin, conserved site
JU775_g21193.t1	IPR029044	Nucleotide-diphospho-sugar transferases
JU775_g21193.t1	IPR004988	Protein of unknown function DUF273
JU775_g19587.t1	IPR000866	Alkyl hydroperoxide reductase subunit C/ Thiol specific antioxidant
JU775_g19587.t1	IPR024706	Peroxiredoxin, AhpC-type
JU775_g19587.t1	IPR019479	Peroxiredoxin, C-terminal
JU775_g19587.t1	IPR036249	Thioredoxin-like superfamily
JU775_g19587.t1	IPR050217	Thiol-specific antioxidant peroxiredoxin
JU775_g19587.t1	IPR013766	Thioredoxin domain
JU775_g13455.t1	IPR019430	7TM GPCR, serpentine receptor class x (Srx)
JU775_g15412.t1	IPR004979	Transcription factor AP-2
JU775_g15412.t1	IPR013854	Transcription factor AP-2, C-terminal
JU775_g1209.t1	IPR027417	P-loop containing nucleoside triphosphate hydrolase
JU775_g1209.t1	IPR022780	Dynein family light intermediate chain
JU775_g1209.t1	IPR040045	Cytoplasmic dynein 2 light intermediate chain 1
JU775_g11442.t1	IPR051041	FMRFamide-related neuropeptide
JU775_g11537.t1	IPR050733	Vitellogenin/Apolipophorin
JU775_g11537.t1	IPR011030	Lipovitellin-phosvitin complex, superhelical domain
JU775_g11537.t1	IPR015816	Vitellinogen, beta-sheet N-terminal
JU775_g11537.t1	IPR001747	Vitellogenin, N-terminal
JU775_g11537.t1	IPR015255	Vitellinogen, open beta-sheet
JU775_g11537.t1	IPR015819	Lipid transport protein, beta-sheet shell
JU775_g11537.t1	IPR001846	von Willebrand factor, type D domain
JU775_g5582.t1	IPR001132	SMAD domain, Dwarfin-type
JU775_g5582.t1	IPR013019	MAD homology, MH1
JU775_g5582.t1	IPR036578	SMAD MH1 domain superfamily
JU775_g5582.t1	IPR003619	MAD homology 1, Dwarfin-type
JU775_g5582.t1	IPR013790	Dwarfin
JU775_g5582.t1	IPR008984	SMAD/FHA domain superfamily
JU775_g5582.t1	IPR017855	SMAD-like domain superfamily
JU775_g1025.t1	IPR019429	7TM GPCR, serpentine chemoreceptor class i (Sri)
JU775_g4367.t1	IPR019423	7TM GPCR, serpentine receptor class j (Srj)
JU775_g9783.t1	IPR002083	MATH/TRAF domain
JU775_g9783.t1	IPR011333	SKP1/BTB/POZ domain superfamily
JU775_g9783.t1	IPR000210	BTB/POZ domain
JU775_g9783.t1	IPR052664	BTB and MATH domain-containing protein
JU775_g9783.t1	IPR008974	TRAF-like
JU775_g6837.t1	IPR001650	Helicase, C-terminal domain-like
JU775_g6837.t1	IPR001878	Zinc finger, CCHC-type
JU775_g6837.t1	IPR014001	Helicase superfamily 1/2, ATP-binding domain
JU775_g6837.t1	IPR036875	Zinc finger, CCHC-type superfamily
JU775_g6837.t1	IPR011545	DEAD/DEAH-box helicase domain
JU775_g6837.t1	IPR027417	P-loop containing nucleoside triphosphate hydrolase
JU775_g6837.t1	IPR000629	ATP-dependent RNA helicase DEAD-box, conserved site
JU775_g8803.t1	IPR001305	Heat shock protein DnaJ, cysteine-rich domain
JU775_g8803.t1	IPR008971	HSP40/DnaJ peptide-binding
JU775_g8803.t1	IPR051938	Apoptosis and cytoskeleton modulation protein
JU775_g8803.t1	IPR001623	DnaJ domain
JU775_g8803.t1	IPR012724	Chaperone DnaJ
JU775_g8803.t1	IPR036869	Chaperone J-domain superfamily
JU775_g8803.t1	IPR036410	Heat shock protein DnaJ, cysteine-rich domain superfamily
JU775_g8803.t1	IPR018253	DnaJ domain, conserved site
JU775_g8803.t1	IPR002939	Chaperone DnaJ, C-terminal
JU775_g11517.t1	IPR002350	Kazal domain
JU775_g11517.t1	IPR036058	Kazal domain superfamily
JU775_g11517.t1	IPR050653	Protease Inhibitors and Growth Factor Antagonists
JU775_g20439.t1	IPR018817	7TM GPCR, serpentine receptor class z (Srz)
JU775_g17225.t1	IPR002035	von Willebrand factor, type A
JU775_g17225.t1	IPR050525	Extracellular Matrix Assembly and Organization
JU775_g17225.t1	IPR036465	von Willebrand factor A-like domain superfamily
JU775_g19523.t1	IPR042816	Nuclear speckle splicing regulatory protein 1
JU775_g19523.t1	IPR018612	Nuclear speckle splicing regulatory protein 1, N-terminal
JU775_g15619.t1	IPR036941	Receptor L-domain superfamily
JU775_g15619.t1	IPR000494	Receptor L-domain
JU775_g1663.t1	IPR001507	Zona pellucida domain
JU775_g1663.t1	IPR057475	Cuticlin, C-terminal domain
JU775_g1663.t1	IPR051962	Cuticlin domain-containing protein
JU775_g1663.t1	IPR056953	Cuticlin, N-terminal domain
JU775_g8496.t1	IPR013953	FACT complex subunit SPT16, middle domain
JU775_g8496.t1	IPR036005	Creatinase/aminopeptidase-like
JU775_g8496.t1	IPR029148	FACT complex subunit SPT16, N-terminal lobe domain
JU775_g8496.t1	IPR040258	FACT complex subunit Spt16
JU775_g8496.t1	IPR013719	Histone chaperone RTT106/FACT complex subunit SPT16-like, middle domain
JU775_g8496.t1	IPR000994	Peptidase M24
JU775_g8496.t1	IPR011993	PH-like domain superfamily
JU775_g8496.t1	IPR048969	FACT complex subunit SPT16, C-terminal domain
JU775_g8496.t1	IPR033825	FACT complex subunit Spt16, peptidase M24-like domain
JU775_g8496.t1	IPR029149	Creatinase/Aminopeptidase P/Spt16, N-terminal
JU775_g8496.t1	IPR056595	FACT complex subunit SPT16, PH-like domain
JU775_g17019.t1	IPR026169	Mitochondria-eating protein
JU775_g17019.t1	IPR031981	Mitochondria-eating protein, C-terminal domain
JU775_g21497.t1	IPR052993	Cilia- and flagella-associated protein 57
JU775_g20787.t1	IPR002486	Nematode cuticle collagen, N-terminal
JU775_g20787.t1	IPR008160	Collagen triple helix repeat
JU775_g15208.t1	IPR036554	GHMP kinase, C-terminal domain superfamily
JU775_g15208.t1	IPR005935	Diphosphomevalonate/phosphomevalonate decarboxylase
JU775_g15208.t1	IPR020568	Ribosomal protein uS5 domain 2-type superfamily
JU775_g15208.t1	IPR041431	Mvd1, C-terminal
JU775_g15208.t1	IPR014721	Small ribosomal subunit protein uS5 domain 2-type fold, subgroup
JU775_g15208.t1	IPR053859	Diphosphomevalonate decarboxylase-like N-terminal domain
JU775_g15208.t1	IPR029765	Diphosphomevalonate decarboxylase
JU775_g15733.t1	IPR019423	7TM GPCR, serpentine receptor class j (Srj)
JU775_g15725.t1	IPR005312	Protein of unknown function DUF1759
JU775_g5229.t1	IPR000560	Histidine phosphatase superfamily, clade-2
JU775_g5229.t1	IPR029033	Histidine phosphatase superfamily
JU775_g5229.t1	IPR033379	Histidine acid phosphatase active site
JU775_g5229.t1	IPR050645	Histidine Acid Phosphatase
JU775_g11984.t1	IPR017998	Chaperone tailless complex polypeptide 1 (TCP-1)
JU775_g11984.t1	IPR027410	TCP-1-like chaperonin intermediate domain superfamily
JU775_g11984.t1	IPR002194	Chaperonin TCP-1, conserved site
JU775_g11984.t1	IPR012716	T-complex protein 1, beta subunit
JU775_g11984.t1	IPR002423	Chaperonin Cpn60/GroEL/TCP-1 family
JU775_g11984.t1	IPR027409	GroEL-like apical domain superfamily
JU775_g11984.t1	IPR027413	GroEL-like equatorial domain superfamily
JU775_g11984.t1	IPR053374	TCP-1 chaperonin-containing T-complex
JU775_g14518.t1	IPR002347	Short-chain dehydrogenase/reductase SDR
JU775_g14518.t1	IPR036291	NAD(P)-binding domain superfamily
JU775_g14518.t1	IPR020904	Short-chain dehydrogenase/reductase, conserved site
JU775_g15447.t1	IPR012885	Sdz-33, F-box domain
JU775_g21363.t1	IPR050149	Collagen superfamily
JU775_g21363.t1	IPR008160	Collagen triple helix repeat
JU775_g5521.t1	IPR027417	P-loop containing nucleoside triphosphate hydrolase
JU775_g5521.t1	IPR013525	ABC-2 type transporter, transmembrane domain
JU775_g5521.t1	IPR005284	Pigment precursor permease/Protein ATP-binding cassette sub-family G
JU775_g5521.t1	IPR003439	ABC transporter-like, ATP-binding domain
JU775_g5521.t1	IPR003593	AAA+ ATPase domain
JU775_g5521.t1	IPR043926	ABC transporter family G domain
JU775_g5521.t1	IPR050352	ATP-binding cassette subfamily G transporters
JU775_g780.t1	IPR003125	Domain of unknown function WSN
JU775_g5051.t1	IPR042317	F-box protein she-1-like
JU775_g8997.t1	IPR003195	Transcription initiation factor IID, subunit 13
JU775_g1350.t1	IPR039044	tRNA:m(4)X modification enzyme Trm13
JU775_g1350.t1	IPR007871	Methyltransferase TRM13
JU775_g1350.t1	IPR022776	TRM13/UPF0224 family, U11-48K-like CHHC zinc finger domain
JU775_g1350.t1	IPR021721	Zinc finger, CCCH-type, TRM13
JU775_g21015.t1	IPR008081	Cytoplasmic FMR1-interacting
JU775_g21015.t1	IPR009828	CYRIA/CYRIB, Rac1 binding domain
JU775_g17602.t1	IPR002893	Zinc finger, MYND-type
JU775_g17602.t1	IPR038825	Apical junction component
JU775_g5700.t1	IPR008632	Nematode fatty acid retinoid binding
JU775_g6591.t1	IPR000719	Protein kinase domain
JU775_g6591.t1	IPR051997	Serine/threonine-protein kinase NEK
JU775_g6591.t1	IPR008271	Serine/threonine-protein kinase, active site
JU775_g6591.t1	IPR011009	Protein kinase-like domain superfamily
JU775_g6591.t1	IPR009091	Regulator of chromosome condensation 1/beta-lactamase-inhibitor protein II
JU775_g6591.t1	IPR000408	Regulator of chromosome condensation, RCC1
JU775_g6591.t1	IPR017441	Protein kinase, ATP binding site
JU775_g13063.t2	IPR005841	Alpha-D-phosphohexomutase superfamily
JU775_g13063.t2	IPR016055	Alpha-D-phosphohexomutase, alpha/beta/alpha I/II/III
JU775_g13063.t2	IPR005846	Alpha-D-phosphohexomutase, alpha/beta/alpha domain III
JU775_g13063.t2	IPR005845	Alpha-D-phosphohexomutase, alpha/beta/alpha domain II
JU775_g13063.t2	IPR005844	Alpha-D-phosphohexomutase, alpha/beta/alpha domain I
JU775_g13063.t2	IPR036900	Alpha-D-phosphohexomutase, C-terminal domain superfamily
JU775_g13063.t2	IPR045244	Phosphoglucomutase
JU775_g13063.t2	IPR016066	Alpha-D-phosphohexomutase, conserved site
JU775_g1994.t2	IPR001628	Zinc finger, nuclear hormone receptor-type
JU775_g1994.t2	IPR000536	Nuclear hormone receptor, ligand-binding domain
JU775_g1994.t2	IPR013088	Zinc finger, NHR/GATA-type
JU775_g1994.t2	IPR049636	Hepatocyte nuclear factor 4-like, DNA-binding domain
JU775_g1994.t2	IPR050274	Nuclear hormone receptor family NR2 subfamily
JU775_g1994.t2	IPR035500	Nuclear hormone receptor-like domain superfamily
JU775_g5195.t1	IPR018000	Neurotransmitter-gated ion-channel, conserved site
JU775_g5195.t1	IPR038050	Neuronal acetylcholine receptor
JU775_g5195.t1	IPR006201	Neurotransmitter-gated ion-channel
JU775_g5195.t1	IPR036734	Neurotransmitter-gated ion-channel ligand-binding domain superfamily
JU775_g5195.t1	IPR006029	Neurotransmitter-gated ion-channel transmembrane domain
JU775_g5195.t1	IPR036719	Neurotransmitter-gated ion-channel transmembrane domain superfamily
JU775_g5195.t1	IPR006028	Gamma-aminobutyric acid A receptor/Glycine receptor alpha
JU775_g5195.t1	IPR006202	Neurotransmitter-gated ion-channel ligand-binding domain
JU775_g4202.t1	IPR002401	Cytochrome P450, E-class, group I
JU775_g4202.t1	IPR001128	Cytochrome P450
JU775_g4202.t1	IPR036396	Cytochrome P450 superfamily
JU775_g4202.t1	IPR050182	Cytochrome P450 family 2
JU775_g4202.t1	IPR017972	Cytochrome P450, conserved site
JU775_g5030.t1	IPR002516	Glycosyl transferase, family 11
JU775_g5030.t1	IPR052501	Alpha-1-2 Fucosyltransferase
JU775_g18579.t1	IPR019188	snRNA-activating protein complex subunit 1
JU775_g912.t1	IPR007883	Protein of unknown function DUF713
JU775_g7255.t1	IPR011044	Quinoprotein amine dehydrogenase, beta chain-like
JU775_g7255.t1	IPR027145	Periodic tryptophan protein 2
JU775_g7255.t1	IPR001680	WD40 repeat
JU775_g7255.t1	IPR007148	Small-subunit processome, Utp12
JU775_g7255.t1	IPR019775	WD40 repeat, conserved site
JU775_g7255.t1	IPR015943	WD40/YVTN repeat-like-containing domain superfamily
JU775_g7255.t1	IPR036322	WD40-repeat-containing domain superfamily
JU775_g20092.t1	IPR002900	Domain of unknown function DUF38/FTH, Caenorhabditis species
JU775_g2541.t1	IPR036259	MFS transporter superfamily
JU775_g2541.t1	IPR051068	Major Facilitator Superfamily Domain-Containing Protein
JU775_g2541.t1	IPR011701	Major facilitator superfamily
JU775_g1737.t1	IPR011356	Peptidase M17, leucine aminopeptidase/peptidase B
JU775_g1737.t1	IPR000819	Peptidase M17, leucyl aminopeptidase, C-terminal
JU775_g934.t1	IPR001628	Zinc finger, nuclear hormone receptor-type
JU775_g934.t1	IPR049636	Hepatocyte nuclear factor 4-like, DNA-binding domain
JU775_g934.t1	IPR013088	Zinc finger, NHR/GATA-type
JU775_g934.t1	IPR000536	Nuclear hormone receptor, ligand-binding domain
JU775_g934.t1	IPR035500	Nuclear hormone receptor-like domain superfamily
JU775_g11998.t1	IPR020578	Aminotransferase class-V, pyridoxal-phosphate binding site
JU775_g11998.t1	IPR024169	Serine-pyruvate aminotransferase/2-aminoethylphosphonate-pyruvate transaminase
JU775_g11998.t1	IPR015421	Pyridoxal phosphate-dependent transferase, major domain
JU775_g11998.t1	IPR015422	Pyridoxal phosphate-dependent transferase, small domain
JU775_g11998.t1	IPR000192	Aminotransferase class V domain
JU775_g11998.t1	IPR015424	Pyridoxal phosphate-dependent transferase
JU775_g14597.t1	IPR036188	FAD/NAD(P)-binding domain superfamily
JU775_g14597.t1	IPR012999	Pyridine nucleotide-disulphide oxidoreductase, class I, active site
JU775_g14597.t1	IPR006338	Thioredoxin/glutathione reductase selenoprotein
JU775_g14597.t1	IPR016156	FAD/NAD-linked reductase, dimerisation domain superfamily
JU775_g14597.t1	IPR023753	FAD/NAD(P)-binding domain
JU775_g14597.t1	IPR046952	Glutathione reductase/thioredoxin reductase-like
JU775_g14597.t1	IPR004099	Pyridine nucleotide-disulphide oxidoreductase, dimerisation domain
JU775_g3611.t1	IPR029058	Alpha/Beta hydrolase fold
JU775_g3611.t1	IPR002018	Carboxylesterase, type B
JU775_g3611.t1	IPR043187	Esterase CM06B1-like
JU775_g11492.t1	IPR005828	Major facilitator, sugar transporter-like
JU775_g11492.t1	IPR036259	MFS transporter superfamily
JU775_g11492.t1	IPR045263	Glucose transporter GLUT
JU775_g11492.t1	IPR020846	Major facilitator superfamily domain
JU775_g16031.t2	IPR017919	Transcription factor TFE/TFIIEalpha HTH domain
JU775_g16031.t2	IPR024550	TFIIEalpha/SarR/Rpc3 HTH domain
JU775_g16031.t2	IPR002853	Transcription initiation factor IIE subunit alpha, N-terminal
JU775_g16031.t2	IPR021600	Transcription factor TFIIE alpha subunit, C-terminal
JU775_g16031.t2	IPR039997	Transcription factor E
JU775_g16031.t2	IPR013083	Zinc finger, RING/FYVE/PHD-type
JU775_g14079.t1	IPR042418	Thioredoxin domain-containing protein 15
JU775_g14079.t1	IPR036249	Thioredoxin-like superfamily
JU775_g14079.t1	IPR013766	Thioredoxin domain
JU775_g6230.t1	IPR050579	Peripheral myelin protein 22/Epithelial membrane protein-like
JU775_g15584.t1	IPR052789	Protein SSUH2 homolog
JU775_g9554.t1	IPR019734	Tetratricopeptide repeat
JU775_g9554.t1	IPR011990	Tetratricopeptide-like helical domain superfamily
JU775_g9554.t1	IPR055217	EMC2, TPR-like domain
JU775_g9554.t1	IPR039856	ER membrane protein complex subunit 2-like
JU775_g15141.t1	IPR053225	Acyl-CoA N-acyltransferase VerG-like
JU775_g15141.t1	IPR016181	Acyl-CoA N-acyltransferase
JU775_g9729.t1	IPR019428	7TM GPCR, serpentine receptor class r (Str)
JU775_g9729.t1	IPR002083	MATH/TRAF domain
JU775_g9729.t1	IPR008974	TRAF-like
JU775_g17047.t1	IPR036770	Ankyrin repeat-containing domain superfamily
JU775_g17047.t1	IPR002110	Ankyrin repeat
JU775_g17047.t1	IPR047148	85/88 kDa calcium-independent phospholipase A2
JU775_g17047.t1	IPR002641	Patatin-like phospholipase domain
JU775_g17047.t1	IPR016035	Acyl transferase/acyl hydrolase/lysophospholipase
JU775_g16176.t1	IPR004045	Glutathione S-transferase, N-terminal
JU775_g16176.t1	IPR004046	Glutathione S-transferase, C-terminal
JU775_g16176.t1	IPR036282	Glutathione S-transferase, C-terminal domain superfamily
JU775_g16176.t1	IPR036249	Thioredoxin-like superfamily
JU775_g16176.t1	IPR010987	Glutathione S-transferase, C-terminal-like
JU775_g16176.t1	IPR050213	Glutathione S-transferase superfamily
JU775_g10545.t1	IPR000719	Protein kinase domain
JU775_g10545.t1	IPR017441	Protein kinase, ATP binding site
JU775_g10545.t1	IPR039192	Glycogen synthase kinase 3, catalytic domain
JU775_g10545.t1	IPR050591	Glycogen Synthase Kinase-3
JU775_g10545.t1	IPR008271	Serine/threonine-protein kinase, active site
JU775_g10545.t1	IPR011009	Protein kinase-like domain superfamily
JU775_g17445.t1	IPR006262	Cytidine deaminase, homotetrameric
JU775_g17445.t1	IPR016192	APOBEC/CMP deaminase, zinc-binding
JU775_g17445.t1	IPR016193	Cytidine deaminase-like
JU775_g17445.t1	IPR002125	Cytidine and deoxycytidylate deaminase domain
JU775_g17445.t1	IPR050202	Cytidine and Deoxycytidylate Deaminase
JU775_g11783.t1	IPR051924	Glutathione S-transferase Kappa/NadH
JU775_g11783.t1	IPR044088	Glutathione S-transferase kappa
JU775_g11783.t1	IPR014440	HCCA isomerase/glutathione S-transferase kappa
JU775_g11783.t1	IPR036249	Thioredoxin-like superfamily
JU775_g11783.t1	IPR001853	DSBA-like thioredoxin domain
JU775_g15149.t1	IPR036249	Thioredoxin-like superfamily
JU775_g15149.t1	IPR052259	Nucleoredoxin-like
JU775_g15149.t1	IPR012336	Thioredoxin-like fold
JU775_g15149.t1	IPR017937	Thioredoxin, conserved site
JU775_g15149.t1	IPR013766	Thioredoxin domain
JU775_g8823.t1	IPR000911	Ribosomal protein uL11
JU775_g8823.t1	IPR036769	Large ribosomal subunit protein uL11, C-terminal domain superfamily
JU775_g8823.t1	IPR036796	Large ribosomal subunit protein uL11, N-terminal domain superfamily
JU775_g8823.t1	IPR020783	Large ribosomal subunit protein uL11, C-terminal
JU775_g8823.t1	IPR020784	Large ribosomal subunit protein uL11, N-terminal
JU775_g4546.t1	IPR010228	NADH:ubiquinone oxidoreductase, subunit G
JU775_g4546.t1	IPR050123	Prokaryotic molybdopterin-containing oxidoreductase
JU775_g4546.t1	IPR054351	NADH-ubiquinone oxidoreductase, ferredoxin-like domain
JU775_g4546.t1	IPR000283	NADH:ubiquinone oxidoreductase, 75kDa subunit, conserved site
JU775_g4546.t1	IPR006963	Molybdopterin oxidoreductase, 4Fe-4S domain
JU775_g4546.t1	IPR001041	2Fe-2S ferredoxin-type iron-sulfur binding domain
JU775_g4546.t1	IPR019574	NADH:ubiquinone oxidoreductase, subunit G, iron-sulphur binding
JU775_g4546.t1	IPR015405	NADH-ubiquinone oxidoreductase 75 kDa subunit, mitochondrial-like
JU775_g4546.t1	IPR006656	Molybdopterin oxidoreductase
JU775_g4546.t1	IPR036010	2Fe-2S ferredoxin-like superfamily
JU775_g13085.t1	IPR000195	Rab-GAP-TBC domain
JU775_g13085.t1	IPR035969	Rab-GAP-TBC domain superfamily
JU775_g13085.t1	IPR000719	Protein kinase domain
JU775_g13085.t1	IPR036873	Rhodanese-like domain superfamily
JU775_g13085.t1	IPR011009	Protein kinase-like domain superfamily
JU775_g13009.t1	IPR029033	Histidine phosphatase superfamily
JU775_g13009.t1	IPR000560	Histidine phosphatase superfamily, clade-2
JU775_g13009.t1	IPR050645	Histidine Acid Phosphatase
JU775_g2171.t2	IPR036734	Neurotransmitter-gated ion-channel ligand-binding domain superfamily
JU775_g2171.t2	IPR036719	Neurotransmitter-gated ion-channel transmembrane domain superfamily
JU775_g2171.t2	IPR006029	Neurotransmitter-gated ion-channel transmembrane domain
JU775_g2171.t2	IPR006201	Neurotransmitter-gated ion-channel
JU775_g2171.t2	IPR038050	Neuronal acetylcholine receptor
JU775_g2171.t2	IPR006202	Neurotransmitter-gated ion-channel ligand-binding domain
JU775_g2171.t2	IPR018000	Neurotransmitter-gated ion-channel, conserved site
JU775_g13639.t1	IPR038081	CalX-like domain superfamily
JU775_g13639.t1	IPR004836	Sodium/calcium exchanger protein
JU775_g13639.t1	IPR004837	Sodium/calcium exchanger membrane region
JU775_g13639.t1	IPR051171	Calcium/Cation Antiporter
JU775_g13639.t1	IPR003644	Na-Ca exchanger/integrin-beta4
JU775_g13639.t1	IPR044880	NCX, central ion-binding domain superfamily
JU775_g568.t1	IPR055467	Domain of unknown function DUF7039
JU775_g568.t1	IPR055468	Domain of unknown function DUF7040
JU775_g568.t1	IPR055466	Domain of unknown function DUF7038
JU775_g568.t1	IPR055465	Domain of unknown function DUF7037
JU775_g19909.t1	IPR006583	PAN-3 domain
JU775_g19909.t1	IPR016186	C-type lectin-like/link domain superfamily
JU775_g19909.t1	IPR001304	C-type lectin-like
JU775_g19909.t1	IPR016187	C-type lectin fold
JU775_g22292.t1	IPR025789	Histone-lysine N-methyltransferase DOT1 domain
JU775_g22292.t1	IPR029063	S-adenosyl-L-methionine-dependent methyltransferase superfamily
JU775_g22292.t1	IPR030445	Histone H3-K79 methyltransferase
JU775_g13844.t1	IPR036383	Thrombospondin type-1 repeat superfamily
JU775_g13844.t1	IPR024079	Metallopeptidase, catalytic domain superfamily
JU775_g13844.t1	IPR000884	Thrombospondin type-1 (TSP1) repeat
JU775_g13844.t1	IPR012314	Peptidase M12B, GON-ADAMTSs
JU775_g13844.t1	IPR013273	ADAMTS/ADAMTS-like
JU775_g13844.t1	IPR010294	ADAMTS/ADAMTS-like, Spacer 1
JU775_g13844.t1	IPR001590	Peptidase M12B, ADAM/reprolysin
JU775_g13844.t1	IPR041645	ADAMTS, cysteine-rich domain 2
JU775_g13844.t1	IPR050439	ADAMTS and ADAMTS-like
JU775_g119.t1	IPR019422	7TM GPCR, serpentine receptor class h (Srh)
JU775_g119.t1	IPR053220	Nematode receptor-like serpentine class H
JU775_g6271.t1	IPR037120	Haem peroxidase domain superfamily, animal type
JU775_g6271.t1	IPR013112	FAD-binding 8
JU775_g6271.t1	IPR011992	EF-hand domain pair
JU775_g6271.t1	IPR034821	Dual oxidase, peroxidase domain
JU775_g6271.t1	IPR010255	Haem peroxidase superfamily
JU775_g6271.t1	IPR017927	FAD-binding domain, ferredoxin reductase-type
JU775_g6271.t1	IPR019791	Haem peroxidase, animal-type
JU775_g6271.t1	IPR050369	Respiratory burst oxidase/Ferric reductase
JU775_g6271.t1	IPR013130	Ferric reductase transmembrane component-like domain
JU775_g6271.t1	IPR039261	Ferredoxin-NADP reductase (FNR), nucleotide-binding domain
JU775_g6271.t1	IPR013121	Ferric reductase, NAD binding domain
JU775_g6271.t1	IPR017938	Riboflavin synthase-like beta-barrel
JU775_g6271.t1	IPR002048	EF-hand domain
JU775_g11549.t2	IPR005331	Sulfotransferase
JU775_g9444.t1	IPR006583	PAN-3 domain
JU775_g9431.t1	IPR027417	P-loop containing nucleoside triphosphate hydrolase
JU775_g9431.t1	IPR049163	DNA helicase Pif1-like, 2B domain
JU775_g9431.t1	IPR010285	DNA helicase Pif1-like, DEAD-box helicase domain
JU775_g9431.t1	IPR025476	Helitron helicase-like domain
JU775_g9944.t1	IPR051341	Zyg-11-related ubiquitin ligase adapter protein
JU775_g9944.t1	IPR032675	Leucine-rich repeat domain superfamily
JU775_g13034.t1	IPR003653	Ulp1 protease family, C-terminal catalytic domain
JU775_g13034.t1	IPR038765	Papain-like cysteine peptidase superfamily
JU775_g9083.t1	IPR022559	Protein SUP-1-like
JU775_g22204.t1	IPR013083	Zinc finger, RING/FYVE/PHD-type
JU775_g22204.t1	IPR019787	Zinc finger, PHD-finger
JU775_g22204.t1	IPR011011	Zinc finger, FYVE/PHD-type
JU775_g22204.t1	IPR001965	Zinc finger, PHD-type
JU775_g187.t1	IPR053345	Ankyrin repeat-containing protein
JU775_g187.t1	IPR003125	Domain of unknown function WSN
JU775_g187.t1	IPR036420	BRCT domain superfamily
JU775_g187.t1	IPR036770	Ankyrin repeat-containing domain superfamily
JU775_g187.t1	IPR002110	Ankyrin repeat
JU775_g19457.t1	IPR026074	Microtubule associated protein 1
JU775_g6866.t1	IPR029063	S-adenosyl-L-methionine-dependent methyltransferase superfamily
JU775_g6866.t1	IPR001737	Ribosomal RNA adenine methyltransferase KsgA/Erm
JU775_g6866.t1	IPR020596	Ribosomal RNA adenine methylase transferase, conserved site
JU775_g6866.t1	IPR020598	Ribosomal RNA adenine methylase transferase, N-terminal
JU775_g6866.t1	IPR011530	Ribosomal RNA adenine dimethylase
JU775_g6866.t1	IPR023165	rRNA adenine dimethylase-like, C-terminal
JU775_g14384.t1	IPR000374	Phosphatidate cytidylyltransferase
JU775_g14384.t1	IPR016720	Phosphatidate cytidylyltransferase, eukaryota
JU775_g19612.t1	IPR035595	UDP-glycosyltransferase family, conserved site
JU775_g19612.t1	IPR002213	UDP-glucuronosyl/UDP-glucosyltransferase
JU775_g19612.t1	IPR050271	UDP-glycosyltransferase
JU775_g5550.t2	IPR018487	Hemopexin-like repeats
JU775_g5550.t2	IPR036365	PGBD-like superfamily
JU775_g5550.t2	IPR021190	Peptidase M10A
JU775_g5550.t2	IPR024079	Metallopeptidase, catalytic domain superfamily
JU775_g5550.t2	IPR006026	Peptidase, metallopeptidase
JU775_g5550.t2	IPR002477	Peptidoglycan binding-like
JU775_g5550.t2	IPR021158	Peptidase M10A, cysteine switch, zinc binding site
JU775_g5550.t2	IPR036375	Hemopexin-like domain superfamily
JU775_g5550.t2	IPR001818	Peptidase M10, metallopeptidase
JU775_g5550.t2	IPR033739	Peptidase M10A, catalytic domain
JU775_g1322.t1	IPR016186	C-type lectin-like/link domain superfamily
JU775_g1322.t1	IPR035914	Spermadhesin, CUB domain superfamily
JU775_g1322.t1	IPR000859	CUB domain
JU775_g1322.t1	IPR001304	C-type lectin-like
JU775_g1322.t1	IPR053119	Cubilin domain-containing protein
JU775_g1322.t1	IPR016187	C-type lectin fold
JU775_g6588.t1	IPR050271	UDP-glycosyltransferase
JU775_g6588.t1	IPR002213	UDP-glucuronosyl/UDP-glucosyltransferase
JU775_g18270.t1	IPR011009	Protein kinase-like domain superfamily
JU775_g18270.t1	IPR000719	Protein kinase domain
JU775_g18270.t1	IPR016238	Ribosomal protein S6 kinase
JU775_g18270.t1	IPR008271	Serine/threonine-protein kinase, active site
JU775_g18270.t1	IPR000961	AGC-kinase, C-terminal
JU775_g18270.t1	IPR017441	Protein kinase, ATP binding site
JU775_g18270.t1	IPR017892	Protein kinase, C-terminal
JU775_g13435.t1	IPR053220	Nematode receptor-like serpentine class H
JU775_g13435.t1	IPR019422	7TM GPCR, serpentine receptor class h (Srh)
JU775_g16998.t1	IPR016137	RGS domain
JU775_g16998.t1	IPR044926	RGS, subdomain 2
JU775_g16998.t1	IPR046995	Regulator of G-protein signaling 10/12/14-like
JU775_g16998.t1	IPR036305	RGS domain superfamily
JU775_g19450.t1	IPR000644	CBS domain
JU775_g19450.t1	IPR046342	CBS domain superfamily
JU775_g19450.t1	IPR002550	CNNM, transmembrane domain
JU775_g19450.t1	IPR044751	Ion transporter-like, CBS domain
JU775_g19450.t1	IPR045095	Ancient conserved domain protein family
JU775_g22552.t2	IPR000719	Protein kinase domain
JU775_g22552.t2	IPR017441	Protein kinase, ATP binding site
JU775_g22552.t2	IPR008271	Serine/threonine-protein kinase, active site
JU775_g22552.t2	IPR000961	AGC-kinase, C-terminal
JU775_g22552.t2	IPR011009	Protein kinase-like domain superfamily
JU775_g22552.t2	IPR050236	Serine/threonine-protein kinases, AGC
JU775_g8357.t2	IPR000719	Protein kinase domain
JU775_g8357.t2	IPR017441	Protein kinase, ATP binding site
JU775_g8357.t2	IPR008271	Serine/threonine-protein kinase, active site
JU775_g8357.t2	IPR000961	AGC-kinase, C-terminal
JU775_g8357.t2	IPR011009	Protein kinase-like domain superfamily
JU775_g8357.t2	IPR050236	Serine/threonine-protein kinases, AGC
JU775_g11488.t1	IPR017850	Alkaline-phosphatase-like, core domain superfamily
JU775_g11488.t1	IPR000917	Sulfatase, N-terminal
JU775_g11488.t1	IPR024607	Sulfatase, conserved site
JU775_g7492.t1	IPR037069	Acyl-CoA dehydrogenase/oxidase, N-terminal domain superfamily
JU775_g7492.t1	IPR046373	Acyl-CoA oxidase/dehydrogenase, middle domain superfamily
JU775_g7492.t1	IPR006089	Acyl-CoA dehydrogenase, conserved site
JU775_g7492.t1	IPR009075	Acyl-CoA dehydrogenase/oxidase, C-terminal
JU775_g7492.t1	IPR013786	Acyl-CoA dehydrogenase/oxidase, N-terminal
JU775_g7492.t1	IPR009100	Acyl-CoA dehydrogenase/oxidase, N-terminal and middle domain superfamily
JU775_g7492.t1	IPR006091	Acyl-CoA oxidase/dehydrogenase, middle domain
JU775_g7492.t1	IPR036250	Acyl-CoA dehydrogenase-like, C-terminal
JU775_g12467.t1	IPR013924	Ribonuclease H2, subunit C
JU775_g22023.t1	IPR029058	Alpha/Beta hydrolase fold
JU775_g22023.t1	IPR016662	Acyl-CoA thioesterase, long chain
JU775_g22023.t1	IPR042490	Acyl-CoA thioester hydrolase/BAAT, N-terminal
JU775_g22023.t1	IPR014940	BAAT/Acyl-CoA thioester hydrolase C-terminal
JU775_g22023.t1	IPR006862	Acyl-CoA thioester hydrolase/bile acid-CoA amino acid N-acetyltransferase
JU775_g18846.t1	IPR013041	Clathrin adaptor, appendage, Ig-like subdomain superfamily
JU775_g18846.t1	IPR011989	Armadillo-like helical
JU775_g18846.t1	IPR008152	Clathrin adaptor, alpha/beta/gamma-adaptin, appendage, Ig-like subdomain
JU775_g18846.t1	IPR002553	Clathrin/coatomer adaptor, adaptin-like, N-terminal
JU775_g18846.t1	IPR026739	AP complex subunit beta
JU775_g18846.t1	IPR016024	Armadillo-type fold
JU775_g18846.t1	IPR016342	AP-1/2/4 complex subunit beta
JU775_g18846.t1	IPR013037	Clathrin adaptor, beta-adaptin, appendage, Ig-like subdomain
JU775_g19176.t1	IPR002900	Domain of unknown function DUF38/FTH, Caenorhabditis species
JU775_g19176.t1	IPR001810	F-box domain
JU775_g19176.t1	IPR036047	F-box-like domain superfamily
JU775_g4933.t1	IPR019428	7TM GPCR, serpentine receptor class r (Str)
JU775_g2948.t1	IPR007284	Ground-like domain
JU775_g14588.t1	IPR050673	Mitochondrial import inner membrane translocase subunit
JU775_g14588.t1	IPR004217	Tim10-like
JU775_g14588.t1	IPR035427	Tim10-like domain superfamily
JU775_g904.t1	IPR005098	Domain of unknown function DUF281
JU775_g15601.t1	IPR001781	Zinc finger, LIM-type
JU775_g22193.t1	IPR050920	Nematode receptor-like class delta
JU775_g22193.t1	IPR019421	7TM GPCR, serpentine receptor class d (Srd)
JU775_g13048.t1	IPR013087	Zinc finger C2H2-type
JU775_g13048.t1	IPR036236	Zinc finger C2H2 superfamily
JU775_g18866.t1	IPR038479	Transthyretin-like superfamily
JU775_g13028.t1	IPR009027	Large ribosomal subunit protein bL9/RNase H1, N-terminal
JU775_g13028.t1	IPR036397	Ribonuclease H superfamily
JU775_g13028.t1	IPR012337	Ribonuclease H-like superfamily
JU775_g13028.t1	IPR037056	Ribonuclease H1, N-terminal domain superfamily
JU775_g13028.t1	IPR002156	Ribonuclease H domain
JU775_g13028.t1	IPR050092	Ribonuclease H
JU775_g13028.t1	IPR017067	Ribonuclease H1, eukaryote
JU775_g13028.t1	IPR011320	Ribonuclease H1, N-terminal
JU775_g1479.t1	IPR013961	RAI1-like
JU775_g1479.t1	IPR039039	RAI1-like family
JU775_g16484.t1	IPR051099	Anterior Gradient and Thioredoxin Domain
JU775_g16484.t1	IPR037462	ERp19
JU775_g16484.t1	IPR036249	Thioredoxin-like superfamily
JU775_g16484.t1	IPR013766	Thioredoxin domain
JU775_g5338.t1	IPR036420	BRCT domain superfamily
JU775_g5338.t1	IPR001357	BRCT domain
JU775_g5338.t1	IPR053345	Ankyrin repeat-containing protein
JU775_g2367.t1	IPR006186	Serine/threonine-specific protein phosphatase/bis(5-nucleosyl)-tetraphosphatase
JU775_g2367.t1	IPR050341	Serine/threonine-protein phosphatase PP1 catalytic subunit
JU775_g2367.t1	IPR004843	Calcineurin-like, phosphoesterase domain
JU775_g2367.t1	IPR029052	Metallo-dependent phosphatase-like
JU775_g2367.t1	IPR031675	Serine-threonine protein phosphatase, N-terminal
JU775_g4680.t1	IPR052709	Transposase-Methyltransferase Hybrid
JU775_g4680.t1	IPR036397	Ribonuclease H superfamily
JU775_g11793.t1	IPR039794	Glucosidase II beta subunit-like
JU775_g11793.t1	IPR036607	Glucosidase 2 subunit beta-like
JU775_g11793.t1	IPR028146	Glucosidase II beta subunit, N-terminal
JU775_g11793.t1	IPR044865	MRH domain
JU775_g11793.t1	IPR009011	Mannose-6-phosphate receptor binding domain superfamily
JU775_g11793.t1	IPR002048	EF-hand domain
JU775_g11793.t1	IPR036055	LDL receptor-like superfamily
JU775_g11793.t1	IPR011992	EF-hand domain pair
JU775_g11793.t1	IPR018247	EF-Hand 1, calcium-binding site
JU775_g1963.t1	IPR011603	2-oxoglutarate dehydrogenase E1 component
JU775_g1963.t1	IPR029061	Thiamin diphosphate-binding fold
JU775_g1963.t1	IPR005475	Transketolase-like, pyrimidine-binding domain
JU775_g1963.t1	IPR031717	2-oxoglutarate dehydrogenase E1 component/KDG, C-terminal
JU775_g1963.t1	IPR042179	Multifunctional 2-oxoglutarate metabolism enzyme, C-terminal domain superfamily
JU775_g1963.t1	IPR001017	Dehydrogenase, E1 component
JU775_g10265.t1	IPR001079	Galectin, carbohydrate recognition domain
JU775_g10265.t1	IPR006583	PAN-3 domain
JU775_g10265.t1	IPR013320	Concanavalin A-like lectin/glucanase domain superfamily
JU775_g10265.t1	IPR044156	Galectin-like
JU775_g11929.t1	IPR052728	Oxygen and lipid transport regulator
JU775_g11929.t1	IPR002656	Acyltransferase 3 domain
JU775_g19679.t1	IPR001865	Small ribosomal subunit protein uS2
JU775_g19679.t1	IPR005707	Small ribosomal subunit protein uS2, eukaryotic/archaeal
JU775_g19679.t1	IPR018130	Small ribosomal subunit protein uS2, conserved site
JU775_g19679.t1	IPR027498	Small ribosomal subunit protein uS2, eukaryotic
JU775_g19679.t1	IPR023591	Small ribosomal subunit protein uS2, flavodoxin-like domain superfamily
JU775_g8152.t1	IPR011333	SKP1/BTB/POZ domain superfamily
JU775_g8152.t1	IPR016897	S-phase kinase-associated protein 1
JU775_g8152.t1	IPR016072	SKP1 component, dimerisation
JU775_g8152.t1	IPR016073	SKP1 component, POZ domain
JU775_g8152.t1	IPR001232	S-phase kinase-associated protein 1-like
JU775_g8152.t1	IPR036296	SKP1-like, dimerisation domain superfamily
JU775_g10320.t1	IPR039039	RAI1-like family
JU775_g5610.t1	IPR000218	Large ribosomal subunit protein uL14
JU775_g5610.t1	IPR036853	Large ribosomal subunit protein uL14 superfamily
JU775_g5610.t1	IPR019972	Large ribosomal subunit protein uL14, conserved site
JU775_g18618.t1	IPR006594	LIS1 homology motif
JU775_g18618.t1	IPR019775	WD40 repeat, conserved site
JU775_g18618.t1	IPR001680	WD40 repeat
JU775_g18618.t1	IPR017252	Dynein regulator LIS1
JU775_g18618.t1	IPR020472	PAC1/LIS1-like, WD-40 repeat
JU775_g18618.t1	IPR037190	LIS1, N-terminal
JU775_g18618.t1	IPR015943	WD40/YVTN repeat-like-containing domain superfamily
JU775_g18618.t1	IPR036322	WD40-repeat-containing domain superfamily
JU775_g18618.t1	IPR056795	PAC1-like, LisH-like dimerisation domain
JU775_g15398.t1	IPR001806	Small GTPase
JU775_g15398.t1	IPR048040	Rab GTPase 19/43
JU775_g15398.t1	IPR050305	Small GTPase superfamily, Rab
JU775_g15398.t1	IPR027417	P-loop containing nucleoside triphosphate hydrolase
JU775_g15398.t1	IPR005225	Small GTP-binding domain
JU775_g16232.t2	IPR013087	Zinc finger C2H2-type
JU775_g829.t1	IPR003582	ShKT domain
JU775_g2486.t1	IPR051155	Nematode Major Sperm
JU775_g17584.t1	IPR013099	Potassium channel domain
JU775_g17584.t1	IPR003280	Two pore domain potassium channel
JU775_g19946.t1	IPR045055	DNA2/NAM7-like helicase
JU775_g19946.t1	IPR027417	P-loop containing nucleoside triphosphate hydrolase
JU775_g19946.t1	IPR048967	RNA helicase aquarius, insertion domain
JU775_g19946.t1	IPR041677	DNA2/NAM7 helicase, helicase domain
JU775_g19946.t1	IPR048966	RNA helicase aquarius, beta-barrel
JU775_g19946.t1	IPR032174	RNA helicase aquarius, N-terminal domain
JU775_g7410.t1	IPR003112	Olfactomedin-like domain
JU775_g7410.t1	IPR050605	Olfactomedin-like domain-containing protein
JU775_g7410.t1	IPR008160	Collagen triple helix repeat
JU775_g22238.t1	IPR006029	Neurotransmitter-gated ion-channel transmembrane domain
JU775_g22238.t1	IPR006202	Neurotransmitter-gated ion-channel ligand-binding domain
JU775_g22238.t1	IPR018000	Neurotransmitter-gated ion-channel, conserved site
JU775_g22238.t1	IPR006201	Neurotransmitter-gated ion-channel
JU775_g22238.t1	IPR036734	Neurotransmitter-gated ion-channel ligand-binding domain superfamily
JU775_g22238.t1	IPR036719	Neurotransmitter-gated ion-channel transmembrane domain superfamily
JU775_g22238.t1	IPR038050	Neuronal acetylcholine receptor
JU775_g21076.t2	IPR007886	Alanine dehydrogenase/pyridine nucleotide transhydrogenase, N-terminal
JU775_g21076.t2	IPR005097	Saccharopine dehydrogenase, NADP binding domain
JU775_g21076.t2	IPR051168	Alpha-aminoadipic semialdehyde synthase
JU775_g21076.t2	IPR032095	Saccharopine dehydrogenase-like, C-terminal
JU775_g21076.t2	IPR007698	Alanine dehydrogenase/pyridine nucleotide transhydrogenase, NAD(H)-binding domain
JU775_g21076.t2	IPR036291	NAD(P)-binding domain superfamily
JU775_g15870.t1	IPR001806	Small GTPase
JU775_g15870.t1	IPR027417	P-loop containing nucleoside triphosphate hydrolase
JU775_g15870.t1	IPR003578	Small GTPase Rho
JU775_g15870.t1	IPR005225	Small GTP-binding domain
JU775_g11470.t1	IPR000727	Target SNARE coiled-coil homology domain
JU775_g11470.t1	IPR006012	Syntaxin/epimorphin, conserved site
JU775_g8400.t1	IPR009829	Spindle and kinetochore-associated protein 1
JU775_g8400.t1	IPR042031	SKA1 microtubule binding domain superfamily
JU775_g15514.t1	IPR010291	Ion channel regulatory protein, UNC-93
JU775_g15514.t1	IPR036259	MFS transporter superfamily
JU775_g15514.t1	IPR051617	UNC-93-like transmembrane regulator
JU775_g22226.t1	IPR019826	Carboxylesterase type B, active site
JU775_g22226.t1	IPR002018	Carboxylesterase, type B
JU775_g22226.t1	IPR029058	Alpha/Beta hydrolase fold
JU775_g22592.t2	IPR036047	F-box-like domain superfamily
JU775_g22592.t2	IPR001810	F-box domain
JU775_g22592.t2	IPR040161	F-box A protein FB224
JU775_g22592.t2	IPR002900	Domain of unknown function DUF38/FTH, Caenorhabditis species
JU775_g1597.t2	IPR053822	SDE2-like domain
JU775_g1597.t2	IPR025086	SDE2/SF3A3, SAP domain
JU775_g1597.t2	IPR051421	RNA Processing and DNA Damage Response Regulator
JU775_g7755.t1	IPR010756	Telomere length and silencing protein 1-like
JU775_g7807.t1	IPR018607	Chromosome transmission fidelity protein 8
JU775_g122.t1	IPR019430	7TM GPCR, serpentine receptor class x (Srx)
JU775_g122.t1	IPR017452	GPCR, rhodopsin-like, 7TM
JU775_g13733.t1	IPR042099	ANL, N-terminal domain
JU775_g13733.t1	IPR000873	AMP-dependent synthetase/ligase domain
JU775_g13733.t1	IPR025110	AMP-binding enzyme, C-terminal domain
JU775_g13733.t1	IPR020845	AMP-binding, conserved site
JU775_g22217.t1	IPR029071	Ubiquitin-like domain superfamily
JU775_g9141.t1	IPR002900	Domain of unknown function DUF38/FTH, Caenorhabditis species
JU775_g13883.t1	IPR005817	Wnt
JU775_g13883.t1	IPR018161	Wnt protein, conserved site
JU775_g13883.t1	IPR043158	Wnt, C-terminal domain
JU775_g5633.t1	IPR055492	Domain of unknown function DUF7064
JU775_g7676.t1	IPR029044	Nucleotide-diphospho-sugar transferases
JU775_g7676.t1	IPR001173	Glycosyltransferase 2-like
JU775_g6460.t1	IPR056842	tRNA (32-2'-O)-methyltransferase regulator THADA-like, C-terminal TPR repeats region
JU775_g6460.t1	IPR051954	tRNA (32-2'-O)-methyltransferase regulator THADA
JU775_g6460.t1	IPR056843	tRNA (32-2'-O)-methyltransferase regulator THADA-like, TPR repeats region
JU775_g6460.t1	IPR019442	THADA/TRM732, DUF2428
JU775_g6460.t1	IPR016024	Armadillo-type fold
JU775_g22190.t1	IPR056674	Protein of unknown function DUF7772
JU775_g12558.t1	IPR020846	Major facilitator superfamily domain
JU775_g12558.t1	IPR036259	MFS transporter superfamily
JU775_g12558.t1	IPR011701	Major facilitator superfamily
JU775_g17980.t2	IPR017907	Zinc finger, RING-type, conserved site
JU775_g17980.t2	IPR047153	TRIM45/56/19-like
JU775_g17980.t2	IPR001841	Zinc finger, RING-type
JU775_g17980.t2	IPR013083	Zinc finger, RING/FYVE/PHD-type
JU775_g17980.t2	IPR027370	Zinc finger, RING-type, eukaryotic
JU775_g2023.t1	IPR024096	NO signalling/Golgi transport ligand-binding domain superfamily
JU775_g2023.t1	IPR001054	Adenylyl cyclase class-3/4/guanylyl cyclase
JU775_g2023.t1	IPR011644	Heme NO-binding
JU775_g2023.t1	IPR038158	H-NOX domain superfamily
JU775_g2023.t1	IPR018297	Adenylyl cyclase class-4/guanylyl cyclase, conserved site
JU775_g2023.t1	IPR042463	Haem NO binding associated domain superfamily
JU775_g2023.t1	IPR029787	Nucleotide cyclase
JU775_g2023.t1	IPR011645	Haem NO binding associated
JU775_g6384.t1	IPR003607	HD/PDEase domain
JU775_g6384.t1	IPR023088	3'5'-cyclic nucleotide phosphodiesterase
JU775_g6384.t1	IPR035965	PAS domain superfamily
JU775_g6384.t1	IPR002073	3'5'-cyclic nucleotide phosphodiesterase, catalytic domain
JU775_g6384.t1	IPR036971	3'5'-cyclic nucleotide phosphodiesterase, catalytic domain superfamily
JU775_g6384.t1	IPR023174	3'5'-cyclic nucleotide phosphodiesterase, conserved site
JU775_g10253.t1	IPR005514	Chymotrypsin family Peptidase-S1
JU775_g741.t1	IPR001810	F-box domain
JU775_g741.t1	IPR040161	F-box A protein FB224
JU775_g741.t1	IPR002900	Domain of unknown function DUF38/FTH, Caenorhabditis species
JU775_g741.t1	IPR036047	F-box-like domain superfamily
JU775_g12183.t1	IPR006202	Neurotransmitter-gated ion-channel ligand-binding domain
JU775_g12183.t1	IPR036734	Neurotransmitter-gated ion-channel ligand-binding domain superfamily
JU775_g12183.t1	IPR036719	Neurotransmitter-gated ion-channel transmembrane domain superfamily
JU775_g12183.t1	IPR002394	Nicotinic acetylcholine receptor
JU775_g12183.t1	IPR006029	Neurotransmitter-gated ion-channel transmembrane domain
JU775_g12183.t1	IPR038050	Neuronal acetylcholine receptor
JU775_g12183.t1	IPR018000	Neurotransmitter-gated ion-channel, conserved site
JU775_g12183.t1	IPR006201	Neurotransmitter-gated ion-channel
JU775_g12924.t1	IPR032675	Leucine-rich repeat domain superfamily
JU775_g12924.t1	IPR000504	RNA recognition motif domain
JU775_g12924.t1	IPR012677	Nucleotide-binding alpha-beta plait domain superfamily
JU775_g12924.t1	IPR035979	RNA-binding domain superfamily
JU775_g12924.t1	IPR001810	F-box domain
JU775_g12924.t1	IPR006553	Leucine-rich repeat, cysteine-containing subtype
JU775_g6326.t2	IPR001507	Zona pellucida domain
JU775_g6326.t2	IPR056953	Cuticlin, N-terminal domain
JU775_g6326.t2	IPR051962	Cuticlin domain-containing protein
JU775_g6326.t2	IPR057475	Cuticlin, C-terminal domain
JU775_g20627.t1	IPR000608	Ubiquitin-conjugating (UBC), catalytic core domain
JU775_g20627.t1	IPR016135	Ubiquitin-conjugating enzyme/RWD-like
JU775_g20627.t1	IPR023313	Ubiquitin-conjugating enzyme, active site
JU775_g5167.t1	IPR007233	Trafficking protein particle complex subunit
JU775_g5167.t1	IPR011012	Longin-like domain superfamily
JU775_g5879.t1	IPR019391	Storkhead-box protein, winged-helix domain
JU775_g5879.t1	IPR040126	Storkhead-box protein 1/2
JU775_g15510.t1	IPR008501	THO complex subunit 7/Mft1
JU775_g16767.t1	IPR010684	RNA polymerase II transcription factor SIII, subunit A
JU775_g16767.t1	IPR051870	Elongin-A domain-containing protein
JU775_g21809.t1	IPR036388	Winged helix-like DNA-binding domain superfamily
JU775_g21809.t1	IPR001766	Fork head domain
JU775_g21809.t1	IPR036390	Winged helix DNA-binding domain superfamily
JU775_g21809.t1	IPR030456	Fork head domain conserved site 2
JU775_g21809.t1	IPR050211	Forkhead box domain-containing protein
JU775_g7504.t1	IPR001254	Serine proteases, trypsin domain
JU775_g7504.t1	IPR009003	Peptidase S1, PA clan
JU775_g7504.t1	IPR001314	Peptidase S1A, chymotrypsin family
JU775_g7504.t1	IPR043504	Peptidase S1, PA clan, chymotrypsin-like fold
JU775_g7504.t1	IPR018114	Serine proteases, trypsin family, histidine active site
JU775_g7504.t1	IPR005514	Chymotrypsin family Peptidase-S1
JU775_g11486.t1	IPR001810	F-box domain
JU775_g11486.t1	IPR012885	Sdz-33, F-box domain
JU775_g11486.t1	IPR053222	Zygotic Embryogenesis-Associated Protein
JU775_g19285.t2	IPR036028	SH3-like domain superfamily
JU775_g19285.t2	IPR036034	PDZ superfamily
JU775_g19285.t2	IPR001478	PDZ domain
JU775_g19285.t2	IPR027417	P-loop containing nucleoside triphosphate hydrolase
JU775_g19285.t2	IPR020590	Guanylate kinase, conserved site
JU775_g19285.t2	IPR008145	Guanylate kinase/L-type calcium channel beta subunit
JU775_g19285.t2	IPR008144	Guanylate kinase-like domain
JU775_g19285.t2	IPR001452	SH3 domain
JU775_g19285.t2	IPR050716	Membrane-associated guanylate kinase
JU775_g9900.t1	IPR052667	E3 ubiquitin-protein ligase RING-type
JU775_g9900.t1	IPR001841	Zinc finger, RING-type
JU775_g9900.t1	IPR000315	B-box-type zinc finger
JU775_g9900.t1	IPR017907	Zinc finger, RING-type, conserved site
JU775_g9900.t1	IPR013083	Zinc finger, RING/FYVE/PHD-type
JU775_g10953.t2	IPR000922	D-galactoside/L-rhamnose binding SUEL lectin domain
JU775_g10953.t2	IPR043159	D-galactoside/L-rhamnose binding SUEL lectin domain superfamily
JU775_g17508.t1	IPR056674	Protein of unknown function DUF7772
JU775_g13200.t1	IPR027417	P-loop containing nucleoside triphosphate hydrolase
JU775_g13200.t1	IPR010285	DNA helicase Pif1-like, DEAD-box helicase domain
JU775_g13200.t1	IPR025476	Helitron helicase-like domain
JU775_g13200.t1	IPR049163	DNA helicase Pif1-like, 2B domain
JU775_g13341.t2	IPR009676	Protein of unknown function DUF1265
JU775_g756.t1	IPR001810	F-box domain
JU775_g756.t1	IPR036047	F-box-like domain superfamily
JU775_g756.t1	IPR040161	F-box A protein FB224
JU775_g756.t1	IPR002900	Domain of unknown function DUF38/FTH, Caenorhabditis species
JU775_g6589.t1	IPR051341	Zyg-11-related ubiquitin ligase adapter protein
JU775_g6589.t1	IPR032675	Leucine-rich repeat domain superfamily
JU775_g15179.t1	IPR000719	Protein kinase domain
JU775_g15179.t1	IPR050235	Casein Kinase 1 Ser/Thr Protein Kinase
JU775_g15179.t1	IPR011009	Protein kinase-like domain superfamily
JU775_g7425.t1	IPR039962	Uncharacterized protein ZC21.8
JU775_g16919.t1	IPR013087	Zinc finger C2H2-type
JU775_g16919.t1	IPR036236	Zinc finger C2H2 superfamily
JU775_g16919.t1	IPR050331	Zinc finger
JU775_g4909.t1	IPR029058	Alpha/Beta hydrolase fold
JU775_g4909.t1	IPR002921	Fungal lipase-type domain
JU775_g8478.t1	IPR036465	von Willebrand factor A-like domain superfamily
JU775_g8478.t1	IPR027040	26S proteasome non-ATPase regulatory subunit 4
JU775_g8478.t1	IPR003903	Ubiquitin interacting motif
JU775_g8478.t1	IPR002035	von Willebrand factor, type A
JU775_g4508.t1	IPR019423	7TM GPCR, serpentine receptor class j (Srj)
JU775_g16674.t1	IPR000742	EGF-like domain
JU775_g16674.t1	IPR053295	Innate immunity regulator
JU775_g8378.t1	IPR051383	Cytochrome c oxidase assembly protein COX19
JU775_g8378.t1	IPR010625	CHCH
JU775_g3179.t1	IPR007284	Ground-like domain
JU775_g3340.t1	IPR006342	Methyltransferase FkbM
JU775_g7319.t1	IPR027417	P-loop containing nucleoside triphosphate hydrolase
JU775_g7319.t1	IPR001019	Guanine nucleotide binding protein (G-protein), alpha subunit
JU775_g7319.t1	IPR011025	G protein alpha subunit, helical insertion
JU775_g12670.t1	IPR004143	Biotinyl protein ligase (BPL) and lipoyl protein ligase (LPL), catalytic domain
JU775_g12670.t1	IPR004408	Biotin--acetyl-CoA-carboxylase ligase
JU775_g12670.t1	IPR045864	Class II Aminoacyl-tRNA synthetase/Biotinyl protein ligase (BPL) and lipoyl protein ligase (LPL)
JU775_g5660.t1	IPR006150	Cysteine-rich repeat
JU775_g5660.t1	IPR006149	EB domain
JU775_g5660.t1	IPR028150	Lustrin, cysteine-rich repeated
JU775_g6225.t1	IPR020904	Short-chain dehydrogenase/reductase, conserved site
JU775_g6225.t1	IPR036291	NAD(P)-binding domain superfamily
JU775_g6225.t1	IPR002347	Short-chain dehydrogenase/reductase SDR
JU775_g16029.t1	IPR036259	MFS transporter superfamily
JU775_g16029.t1	IPR051068	Major Facilitator Superfamily Domain-Containing Protein
JU775_g16029.t1	IPR011701	Major facilitator superfamily
JU775_g16029.t1	IPR020846	Major facilitator superfamily domain
JU775_g16028.t1	IPR036259	MFS transporter superfamily
JU775_g16028.t1	IPR051068	Major Facilitator Superfamily Domain-Containing Protein
JU775_g16028.t1	IPR011701	Major facilitator superfamily
JU775_g16028.t1	IPR020846	Major facilitator superfamily domain
JU775_g9723.t1	IPR002083	MATH/TRAF domain
JU775_g9723.t1	IPR008974	TRAF-like
JU775_g19205.t1	IPR009545	Tight junction protein, claudin-like
JU775_g17927.t1	IPR056868	Lipocalin domain, nematodes
JU775_g17927.t1	IPR012674	Calycin
JU775_g12201.t1	IPR020903	Epithelial sodium channel, conserved site
JU775_g12201.t1	IPR004726	Degenerin
JU775_g12201.t1	IPR001873	Epithelial sodium channel
JU775_g13485.t2	IPR005044	Protein of unknown function DUF282, Caenorhabditis species
JU775_g19272.t1	IPR014001	Helicase superfamily 1/2, ATP-binding domain
JU775_g19272.t1	IPR011545	DEAD/DEAH-box helicase domain
JU775_g19272.t1	IPR001650	Helicase, C-terminal domain-like
JU775_g19272.t1	IPR027417	P-loop containing nucleoside triphosphate hydrolase
JU775_g19272.t1	IPR050474	Helicase Hel308/SKI2-like
JU775_g19272.t1	IPR046931	DNA polymerase theta-like, helix-turn-helix domain
JU775_g19272.t1	IPR048960	POLQ-like, helical domain
JU775_g1962.t1	IPR001752	Kinesin motor domain
JU775_g1962.t1	IPR036961	Kinesin motor domain superfamily
JU775_g1962.t1	IPR027417	P-loop containing nucleoside triphosphate hydrolase
JU775_g1962.t1	IPR027640	Kinesin-like protein
JU775_g18296.t1	IPR006149	EB domain
JU775_g21532.t1	IPR003392	Patched domain-containing protein, SSD domain
JU775_g21532.t1	IPR051697	Patched domain-containing protein
JU775_g21532.t1	IPR000731	Sterol-sensing domain
JU775_g16991.t1	IPR046341	SET domain superfamily
JU775_g16991.t1	IPR001214	SET domain
JU775_g16991.t1	IPR053105	Class V-like SAM-binding domain-containing protein
JU775_g4464.t1	IPR019422	7TM GPCR, serpentine receptor class h (Srh)
JU775_g4464.t1	IPR053220	Nematode receptor-like serpentine class H
JU775_g7873.t1	IPR046401	Fat storage-inducing transmembrane protein 1/2
JU775_g7873.t1	IPR019388	Fat storage-inducing transmembrane protein
JU775_g17991.t1	IPR036640	ABC transporter type 1, transmembrane domain superfamily
JU775_g17991.t1	IPR011527	ABC transporter type 1, transmembrane domain
JU775_g17991.t1	IPR003439	ABC transporter-like, ATP-binding domain
JU775_g17991.t1	IPR027417	P-loop containing nucleoside triphosphate hydrolase
JU775_g17991.t1	IPR039421	Type 1 protein exporter
JU775_g17991.t1	IPR017871	ABC transporter-like, conserved site
JU775_g17991.t1	IPR003593	AAA+ ATPase domain
JU775_g9072.t1	IPR000237	GRIP domain
JU775_g9072.t1	IPR032023	GCC2, Rab binding domain
JU775_g9072.t1	IPR051952	Golgi-associated and autophagy-related protein
JU775_g19029.t1	IPR035979	RNA-binding domain superfamily
JU775_g19029.t1	IPR012677	Nucleotide-binding alpha-beta plait domain superfamily
JU775_g19029.t1	IPR000504	RNA recognition motif domain
JU775_g403.t1	IPR019428	7TM GPCR, serpentine receptor class r (Str)
JU775_g8310.t1	IPR000794	Beta-ketoacyl synthase
JU775_g8310.t1	IPR016039	Thiolase-like
JU775_g8310.t1	IPR020841	Polyketide synthase, beta-ketoacyl synthase domain
JU775_g8310.t1	IPR018201	Beta-ketoacyl synthase, active site
JU775_g8310.t1	IPR014030	Beta-ketoacyl synthase-like, N-terminal
JU775_g8310.t1	IPR014031	Beta-ketoacyl synthase, C-terminal
JU775_g12513.t1	IPR036869	Chaperone J-domain superfamily
JU775_g12513.t1	IPR052317	Viral replication and host interaction regulator
JU775_g12513.t1	IPR001623	DnaJ domain
JU775_g12513.t1	IPR032843	Cleavage inducing molecular chaperone, Jiv
JU775_g7025.t1	IPR012340	Nucleic acid-binding, OB-fold
JU775_g20802.t1	IPR029055	Nucleophile aminohydrolases, N-terminal
JU775_g20802.t1	IPR023333	Proteasome B-type subunit
JU775_g20802.t1	IPR001353	Proteasome, subunit alpha/beta
JU775_g20802.t1	IPR016050	Proteasome beta-type subunit, conserved site
JU775_g20802.t1	IPR000243	Peptidase T1A, proteasome beta-subunit
JU775_g19852.t1	IPR014025	Glutaredoxin subgroup
JU775_g19852.t1	IPR002109	Glutaredoxin
JU775_g19852.t1	IPR036249	Thioredoxin-like superfamily
JU775_g19856.t1	IPR014025	Glutaredoxin subgroup
JU775_g19856.t1	IPR002109	Glutaredoxin
JU775_g19856.t1	IPR036249	Thioredoxin-like superfamily
JU775_g20546.t2	IPR007284	Ground-like domain
JU775_g17526.t1	IPR000276	G protein-coupled receptor, rhodopsin-like
JU775_g10340.t1	IPR005514	Chymotrypsin family Peptidase-S1
JU775_g18013.t1	IPR008139	Saposin B type domain
JU775_g18013.t1	IPR011001	Saposin-like
JU775_g12396.t1	IPR016024	Armadillo-type fold
JU775_g14756.t1	IPR000358	Ribonucleotide reductase small subunit family
JU775_g15441.t1	IPR036322	WD40-repeat-containing domain superfamily
JU775_g15441.t1	IPR001680	WD40 repeat
JU775_g15441.t1	IPR015943	WD40/YVTN repeat-like-containing domain superfamily
JU775_g15441.t1	IPR052752	NACHT and WD repeat domain-containing protein
JU775_g15441.t1	IPR019775	WD40 repeat, conserved site
JU775_g15441.t1	IPR027417	P-loop containing nucleoside triphosphate hydrolase
JU775_g15441.t1	IPR057588	NWD1/2-like, winged helix-turn-helix domain
JU775_g15441.t1	IPR011047	Quinoprotein alcohol dehydrogenase-like superfamily
JU775_g4346.t1	IPR019423	7TM GPCR, serpentine receptor class j (Srj)
JU775_g7026.t1	IPR037895	NudC domain-containing protein 1
JU775_g55.t1	IPR001304	C-type lectin-like
JU775_g55.t1	IPR016186	C-type lectin-like/link domain superfamily
JU775_g55.t1	IPR050111	C-type lectin and snaclec domain-containing protein
JU775_g55.t1	IPR016187	C-type lectin fold
JU775_g19183.t2	IPR001810	F-box domain
JU775_g19183.t2	IPR040161	F-box A protein FB224
JU775_g19183.t2	IPR036047	F-box-like domain superfamily
JU775_g4193.t1	IPR053345	Ankyrin repeat-containing protein
JU775_g4193.t1	IPR036770	Ankyrin repeat-containing domain superfamily
JU775_g4193.t1	IPR002110	Ankyrin repeat
JU775_g4193.t1	IPR003125	Domain of unknown function WSN
JU775_g6831.t1	IPR007150	HUS1/Mec3
JU775_g6831.t1	IPR016580	HUS1
JU775_g16762.t1	IPR013783	Immunoglobulin-like fold
JU775_g16762.t1	IPR007110	Immunoglobulin-like domain
JU775_g16762.t1	IPR003599	Immunoglobulin domain subtype
JU775_g16762.t1	IPR003598	Immunoglobulin subtype 2
JU775_g16762.t1	IPR036179	Immunoglobulin-like domain superfamily
JU775_g16762.t1	IPR051170	Neural and epithelial cell adhesion domain-containing protein
JU775_g16762.t1	IPR013098	Immunoglobulin I-set
JU775_g8840.t1	IPR013087	Zinc finger C2H2-type
JU775_g8840.t1	IPR050527	Snail/Krueppel C2H2-type Zinc-finger
JU775_g16865.t1	IPR027517	Deoxyhypusine hydroxylase
JU775_g16865.t1	IPR004155	PBS lyase HEAT-like repeat
JU775_g16865.t1	IPR021133	HEAT, type 2
JU775_g16865.t1	IPR016024	Armadillo-type fold
JU775_g16865.t1	IPR011989	Armadillo-like helical
JU775_g17538.t1	IPR040232	Protein Kreg-1
JU775_g12099.t1	IPR000719	Protein kinase domain
JU775_g12099.t1	IPR011009	Protein kinase-like domain superfamily
JU775_g12099.t1	IPR050235	Casein Kinase 1 Ser/Thr Protein Kinase
JU775_g12099.t1	IPR047916	Tau-tubulin kinase homolog Asator-like, catalytic domain
JU775_g21246.t1	IPR042099	ANL, N-terminal domain
JU775_g21246.t1	IPR000873	AMP-dependent synthetase/ligase domain
JU775_g21246.t1	IPR025110	AMP-binding enzyme, C-terminal domain
JU775_g21246.t1	IPR045851	AMP-binding enzyme, C-terminal domain superfamily
JU775_g3483.t1	IPR007482	Protein-tyrosine phosphatase-like, PTPLA
JU775_g7904.t1	IPR019168	Nuclear envelope phosphatase-regulatory subunit 1
JU775_g16219.t1	IPR050156	Threonylcarbamoyl-AMP synthase, SUA5
JU775_g16219.t1	IPR017945	DHBP synthase RibB-like alpha/beta domain superfamily
JU775_g16219.t1	IPR006070	Threonylcarbamoyl-AMP synthase-like domain
JU775_g5161.t1	IPR000719	Protein kinase domain
JU775_g5161.t1	IPR008271	Serine/threonine-protein kinase, active site
JU775_g5161.t1	IPR011009	Protein kinase-like domain superfamily
JU775_g9671.t1	IPR053079	SPS2 domain-containing protein
JU775_g9671.t1	IPR000494	Receptor L-domain
JU775_g9671.t1	IPR036941	Receptor L-domain superfamily
JU775_g3519.t1	IPR000742	EGF-like domain
JU775_g3519.t1	IPR050969	Developmental Signaling Modulators
JU775_g10964.t1	IPR000731	Sterol-sensing domain
JU775_g10964.t1	IPR003392	Patched domain-containing protein, SSD domain
JU775_g10964.t1	IPR051697	Patched domain-containing protein
JU775_g9573.t1	IPR048680	Conserved oligomeric Golgi complex subunit 4, N-terminal
JU775_g9573.t1	IPR013167	COG4 transport protein, middle alpha-helical bundle
JU775_g9573.t1	IPR048684	Conserved oligomeric Golgi complex subunit 4, C-terminal
JU775_g9573.t1	IPR048682	Conserved oligomeric Golgi complex subunit 4
JU775_g947.t1	IPR018817	7TM GPCR, serpentine receptor class z (Srz)
JU775_g13415.t1	IPR008999	Actin-crosslinking
JU775_g13415.t1	IPR052883	Hisactophilin
JU775_g1471.t1	IPR035896	AN1-like Zinc finger
JU775_g1471.t1	IPR000058	Zinc finger, AN1-type
JU775_g1471.t1	IPR057357	ZFAND2A/B-like, C2H2 zinc finger
JU775_g2281.t1	IPR002554	Protein phosphatase 2A, regulatory B subunit, B56
JU775_g2281.t1	IPR011989	Armadillo-like helical
JU775_g2281.t1	IPR016024	Armadillo-type fold
JU775_g19230.t1	IPR038765	Papain-like cysteine peptidase superfamily
JU775_g19230.t1	IPR024453	Permuted papain-like amidase enzyme, YaeF/YiiX, C92 family
JU775_g13164.t1	IPR019429	7TM GPCR, serpentine chemoreceptor class i (Sri)
JU775_g20979.t1	IPR010987	Glutathione S-transferase, C-terminal-like
JU775_g20979.t1	IPR004045	Glutathione S-transferase, N-terminal
JU775_g20979.t1	IPR004046	Glutathione S-transferase, C-terminal
JU775_g20979.t1	IPR050213	Glutathione S-transferase superfamily
JU775_g20979.t1	IPR036249	Thioredoxin-like superfamily
JU775_g20979.t1	IPR040079	Glutathione transferase family
JU775_g20979.t1	IPR036282	Glutathione S-transferase, C-terminal domain superfamily
JU775_g17005.t1	IPR051962	Cuticlin domain-containing protein
JU775_g17005.t1	IPR001507	Zona pellucida domain
JU775_g17005.t1	IPR057475	Cuticlin, C-terminal domain
JU775_g14373.t1	IPR019425	7TM GPCR, serpentine receptor class t (Srt)
JU775_g3373.t1	IPR004951	Protein of unknown function DUF268, Caenorhabditis species
JU775_g14803.t1	IPR045909	Mitochondrial dynamics protein MID49/MID51
JU775_g4502.t1	IPR019423	7TM GPCR, serpentine receptor class j (Srj)
JU775_g11659.t1	IPR019408	7TM GPCR, serpentine receptor class ab (Srab)
JU775_g11659.t1	IPR017452	GPCR, rhodopsin-like, 7TM
JU775_g11659.t1	IPR052860	Nematode Receptor-Like/GPCR1
JU775_g988.t1	IPR053220	Nematode receptor-like serpentine class H
JU775_g988.t1	IPR019422	7TM GPCR, serpentine receptor class h (Srh)
JU775_g5096.t1	IPR002347	Short-chain dehydrogenase/reductase SDR
JU775_g5096.t1	IPR020904	Short-chain dehydrogenase/reductase, conserved site
JU775_g5096.t1	IPR036291	NAD(P)-binding domain superfamily
JU775_g7991.t1	IPR000719	Protein kinase domain
JU775_g7991.t1	IPR050108	Cyclin-dependent kinase
JU775_g7991.t1	IPR011009	Protein kinase-like domain superfamily
JU775_g7991.t1	IPR017441	Protein kinase, ATP binding site
JU775_g7991.t1	IPR008271	Serine/threonine-protein kinase, active site
JU775_g18605.t1	IPR009497	Regulator protein, PHA-1
JU775_g14371.t2	IPR002695	Bifunctional purine biosynthesis protein PurH-like
JU775_g14371.t2	IPR024051	AICAR transformylase, duplicated domain superfamily
JU775_g14371.t2	IPR016193	Cytidine deaminase-like
JU775_g19816.t1	IPR045242	Syntaxin
JU775_g19816.t1	IPR000727	Target SNARE coiled-coil homology domain
JU775_g19816.t1	IPR010989	SNARE
JU775_g20389.t1	IPR053222	Zygotic Embryogenesis-Associated Protein
JU775_g20389.t1	IPR012885	Sdz-33, F-box domain
JU775_g18362.t1	IPR000210	BTB/POZ domain
JU775_g18362.t1	IPR011333	SKP1/BTB/POZ domain superfamily
JU775_g5433.t1	IPR013766	Thioredoxin domain
JU775_g5433.t1	IPR036249	Thioredoxin-like superfamily
JU775_g11056.t1	IPR009138	Neural cell adhesion
JU775_g11056.t1	IPR013783	Immunoglobulin-like fold
JU775_g11056.t1	IPR003599	Immunoglobulin domain subtype
JU775_g11056.t1	IPR003598	Immunoglobulin subtype 2
JU775_g11056.t1	IPR003961	Fibronectin type III
JU775_g11056.t1	IPR007110	Immunoglobulin-like domain
JU775_g11056.t1	IPR036179	Immunoglobulin-like domain superfamily
JU775_g11056.t1	IPR036116	Fibronectin type III superfamily
JU775_g11056.t1	IPR013098	Immunoglobulin I-set
JU775_g892.t1	IPR013088	Zinc finger, NHR/GATA-type
JU775_g892.t1	IPR001628	Zinc finger, nuclear hormone receptor-type
JU775_g892.t1	IPR000536	Nuclear hormone receptor, ligand-binding domain
JU775_g892.t1	IPR035500	Nuclear hormone receptor-like domain superfamily
JU775_g255.t1	IPR018817	7TM GPCR, serpentine receptor class z (Srz)
JU775_g15038.t1	IPR019428	7TM GPCR, serpentine receptor class r (Str)
JU775_g8461.t1	IPR047916	Tau-tubulin kinase homolog Asator-like, catalytic domain
JU775_g8461.t1	IPR000719	Protein kinase domain
JU775_g8461.t1	IPR011009	Protein kinase-like domain superfamily
JU775_g8461.t1	IPR050235	Casein Kinase 1 Ser/Thr Protein Kinase
JU775_g12751.t1	IPR011009	Protein kinase-like domain superfamily
JU775_g12751.t1	IPR050235	Casein Kinase 1 Ser/Thr Protein Kinase
JU775_g12751.t1	IPR000719	Protein kinase domain
JU775_g12751.t1	IPR008271	Serine/threonine-protein kinase, active site
JU775_g18037.t1	IPR008139	Saposin B type domain
JU775_g18037.t1	IPR011001	Saposin-like
JU775_g8245.t1	IPR011001	Saposin-like
JU775_g8245.t1	IPR008139	Saposin B type domain
JU775_g2320.t1	IPR016169	FAD-binding, type PCMH, subdomain 2
JU775_g2320.t1	IPR016166	FAD-binding domain, PCMH-type
JU775_g2320.t1	IPR016171	Vanillyl-alcohol oxidase, C-terminal subdomain 2
JU775_g2320.t1	IPR006094	FAD linked oxidase, N-terminal
JU775_g2320.t1	IPR016164	FAD-linked oxidase-like, C-terminal
JU775_g2320.t1	IPR036318	FAD-binding, type PCMH-like superfamily
JU775_g2320.t1	IPR004113	FAD-binding oxidoreductase/transferase, type 4, C-terminal
JU775_g13088.t1	IPR000242	Tyrosine-specific protein phosphatase, PTPase domain
JU775_g13088.t1	IPR029021	Protein-tyrosine phosphatase-like
JU775_g13088.t1	IPR000387	Tyrosine-specific protein phosphatases domain
JU775_g13088.t1	IPR003595	Protein-tyrosine phosphatase, catalytic
JU775_g20664.t1	IPR036543	Guanylate-binding protein, C-terminal domain superfamily
JU775_g20664.t1	IPR030386	GB1/RHD3-type guanine nucleotide-binding (G) domain
JU775_g20664.t1	IPR015894	Guanylate-binding protein, N-terminal
JU775_g20664.t1	IPR027417	P-loop containing nucleoside triphosphate hydrolase
JU775_g20664.t1	IPR003191	Guanylate-binding protein/Atlastin, C-terminal
JU775_g14153.t1	IPR011707	Multicopper oxidase-like, N-terminal
JU775_g14153.t1	IPR008972	Cupredoxin
JU775_g14153.t1	IPR045087	Multicopper oxidase
JU775_g14153.t1	IPR011706	Multicopper oxidase, C-terminal
JU775_g14153.t1	IPR001117	Multicopper oxidase, second cupredoxin domain
JU775_g14412.t1	IPR037120	Haem peroxidase domain superfamily, animal type
JU775_g14412.t1	IPR010255	Haem peroxidase superfamily
JU775_g14412.t1	IPR019791	Haem peroxidase, animal-type
JU775_g17529.t1	IPR013783	Immunoglobulin-like fold
JU775_g17529.t1	IPR003961	Fibronectin type III
JU775_g17529.t1	IPR007110	Immunoglobulin-like domain
JU775_g17529.t1	IPR036179	Immunoglobulin-like domain superfamily
JU775_g17529.t1	IPR013151	Immunoglobulin-like beta-sandwich domain
JU775_g17529.t1	IPR003598	Immunoglobulin subtype 2
JU775_g17529.t1	IPR013098	Immunoglobulin I-set
JU775_g17529.t1	IPR003599	Immunoglobulin domain subtype
JU775_g17529.t1	IPR036116	Fibronectin type III superfamily
JU775_g16875.t1	IPR017441	Protein kinase, ATP binding site
JU775_g16875.t1	IPR050205	Calcium-dependent Serine/Threonine Protein Kinases
JU775_g16875.t1	IPR000719	Protein kinase domain
JU775_g16875.t1	IPR011009	Protein kinase-like domain superfamily
JU775_g16875.t1	IPR008271	Serine/threonine-protein kinase, active site
JU775_g7853.t1	IPR055455	Proteasome activator complex subunit 4-like, HEAT repeat-like
JU775_g7853.t1	IPR016024	Armadillo-type fold
JU775_g7853.t1	IPR032430	Proteasome activator Blm10, middle HEAT repeats region
JU775_g7853.t1	IPR035309	Proteasome activator complex subunit 4
JU775_g7853.t1	IPR021843	Proteasome activator complex subunit 4, C-terminal domain
JU775_g7853.t1	IPR011989	Armadillo-like helical
JU775_g3097.t1	IPR019428	7TM GPCR, serpentine receptor class r (Str)
JU775_g19486.t1	IPR031152	Plexin domain-containing protein
JU775_g10244.t1	IPR001810	F-box domain
JU775_g10244.t1	IPR053222	Zygotic Embryogenesis-Associated Protein
JU775_g14122.t1	IPR019317	Membrane protein BRI3
JU775_g10750.t1	IPR003565	Bis(5'-nucleosyl)-tetraphosphatase
JU775_g10750.t1	IPR051325	Nudix hydrolase domain-containing protein
JU775_g10750.t1	IPR000086	NUDIX hydrolase domain
JU775_g10750.t1	IPR020084	NUDIX hydrolase, conserved site
JU775_g10750.t1	IPR015797	NUDIX hydrolase-like domain superfamily
JU775_g18424.t1	IPR015672	The Golgi pH regulator/GPCR-type G protein
JU775_g18424.t1	IPR022535	Golgi pH regulator, conserved domain
JU775_g18424.t1	IPR025969	Abscisic acid G-protein coupled receptor-like domain
JU775_g13430.t1	IPR019430	7TM GPCR, serpentine receptor class x (Srx)
JU775_g1733.t1	IPR051774	Sperm-specific class P
JU775_g1733.t1	IPR000535	Major sperm protein (MSP) domain
JU775_g1733.t1	IPR013783	Immunoglobulin-like fold
JU775_g1733.t1	IPR008962	PapD-like superfamily
JU775_g3037.t1	IPR001461	Aspartic peptidase A1
JU775_g3037.t1	IPR033121	Peptidase family A1 domain
JU775_g3037.t1	IPR001969	Aspartic peptidase, active site
JU775_g3037.t1	IPR034164	Pepsin-like domain
JU775_g3037.t1	IPR021109	Aspartic peptidase domain superfamily
JU775_g9661.t1	IPR011333	SKP1/BTB/POZ domain superfamily
JU775_g9661.t1	IPR052664	BTB and MATH domain-containing protein
JU775_g10070.t1	IPR007026	CC domain
JU775_g12307.t1	IPR027819	Guanine nucleotide exchange factor C9orf72
JU775_g20327.t1	IPR006201	Neurotransmitter-gated ion-channel
JU775_g20327.t1	IPR003582	ShKT domain
JU775_g20327.t1	IPR036734	Neurotransmitter-gated ion-channel ligand-binding domain superfamily
JU775_g20327.t1	IPR038050	Neuronal acetylcholine receptor
JU775_g20327.t1	IPR006202	Neurotransmitter-gated ion-channel ligand-binding domain
JU775_g954.t1	IPR019428	7TM GPCR, serpentine receptor class r (Str)
JU775_g10056.t1	IPR031545	Signal recognition particle subunit SRP72, TPR-like repeat
JU775_g10056.t1	IPR019734	Tetratricopeptide repeat
JU775_g10056.t1	IPR011990	Tetratricopeptide-like helical domain superfamily
JU775_g10056.t1	IPR013699	Signal recognition particle, SRP72 subunit, RNA-binding
JU775_g10056.t1	IPR026270	Signal recognition particle, SRP72 subunit
JU775_g21686.t1	IPR000719	Protein kinase domain
JU775_g21686.t1	IPR050235	Casein Kinase 1 Ser/Thr Protein Kinase
JU775_g21686.t1	IPR011009	Protein kinase-like domain superfamily
JU775_g12405.t1	IPR023271	Aquaporin-like
JU775_g12405.t1	IPR000425	Major intrinsic protein
JU775_g12405.t1	IPR050363	Major Intrinsic Protein/Aquaporin
JU775_g21170.t1	IPR012885	Sdz-33, F-box domain
JU775_g21170.t1	IPR053222	Zygotic Embryogenesis-Associated Protein
JU775_g10162.t1	IPR001507	Zona pellucida domain
JU775_g10162.t1	IPR056953	Cuticlin, N-terminal domain
JU775_g10162.t1	IPR051962	Cuticlin domain-containing protein
JU775_g10162.t1	IPR057475	Cuticlin, C-terminal domain
JU775_g16501.t1	IPR006570	SPK domain
JU775_g5475.t1	IPR000609	7TM GPCR, serpentine receptor class g (Srg)
JU775_g5475.t1	IPR051119	Nematode serpentine receptor-like
JU775_g17883.t1	IPR011527	ABC transporter type 1, transmembrane domain
JU775_g17883.t1	IPR027417	P-loop containing nucleoside triphosphate hydrolase
JU775_g17883.t1	IPR003593	AAA+ ATPase domain
JU775_g17883.t1	IPR036640	ABC transporter type 1, transmembrane domain superfamily
JU775_g17883.t1	IPR017871	ABC transporter-like, conserved site
JU775_g17883.t1	IPR003439	ABC transporter-like, ATP-binding domain
JU775_g17883.t1	IPR039421	Type 1 protein exporter
JU775_g8792.t1	IPR002516	Glycosyl transferase, family 11
JU775_g8792.t1	IPR052501	Alpha-1-2 Fucosyltransferase
JU775_g17563.t2	IPR048359	Exocyst complex component EXOC6/Sec15, N-terminal domain
JU775_g17563.t2	IPR046361	Exocyst complex subunit EXOC6/Sec15, C-terminal
JU775_g17563.t2	IPR042045	Exocyst complex component EXOC6/Sec15, C-terminal, domain 1
JU775_g17563.t2	IPR007225	Exocyst complex component EXOC6/Sec15
JU775_g17563.t2	IPR042044	EXOC6/PINT-1/Sec15/Tip20, C-terminal, domain 2
JU775_g8200.t2	IPR023271	Aquaporin-like
JU775_g8200.t2	IPR016697	Aquaporin 11/12
JU775_g8200.t2	IPR051883	Aquaporin-11/12 water channel
JU775_g4058.t2	IPR008937	Ras-like guanine nucleotide exchange factor
JU775_g4058.t2	IPR000651	Ras-like guanine nucleotide exchange factor, N-terminal
JU775_g4058.t2	IPR009072	Histone-fold
JU775_g4058.t2	IPR035899	Dbl homology (DH) domain superfamily
JU775_g4058.t2	IPR011993	PH-like domain superfamily
JU775_g4058.t2	IPR001895	Ras guanine-nucleotide exchange factors catalytic domain
JU775_g4058.t2	IPR055251	SOS1/NGEF-like, PH domain
JU775_g4058.t2	IPR001849	Pleckstrin homology domain
JU775_g4058.t2	IPR000219	Dbl homology domain
JU775_g4058.t2	IPR036964	Ras guanine-nucleotide exchange factor, catalytic domain superfamily
JU775_g4058.t2	IPR023578	Ras guanine nucleotide exchange factor domain superfamily
JU775_g6385.t1	IPR029034	Cystine-knot cytokine
JU775_g6863.t1	IPR000477	Reverse transcriptase domain
JU775_g6863.t1	IPR041577	Reverse transcriptase/retrotransposon-derived protein, RNase H-like domain
JU775_g6863.t1	IPR043128	Reverse transcriptase/Diguanylate cyclase domain
JU775_g6863.t1	IPR001584	Integrase, catalytic core
JU775_g6863.t1	IPR055510	Domain of unknown function DUF7083
JU775_g6863.t1	IPR036875	Zinc finger, CCHC-type superfamily
JU775_g6863.t1	IPR001878	Zinc finger, CCHC-type
JU775_g6863.t1	IPR034128	K02A2.6-like peptidase catalytic domain
JU775_g6863.t1	IPR050951	Retrovirus-related Pol polyprotein
JU775_g6863.t1	IPR012337	Ribonuclease H-like superfamily
JU775_g6863.t1	IPR036397	Ribonuclease H superfamily
JU775_g6863.t1	IPR021109	Aspartic peptidase domain superfamily
JU775_g6863.t1	IPR041588	Integrase zinc-binding domain
JU775_g6863.t1	IPR043502	DNA/RNA polymerase superfamily
JU775_g4774.t1	IPR056039	Domain of unknown function DUF7622
JU775_g4774.t1	IPR045860	Snake toxin-like superfamily
JU775_g4774.t1	IPR000472	Activin types I and II receptor domain
JU775_g6184.t1	IPR001623	DnaJ domain
JU775_g6184.t1	IPR018253	DnaJ domain, conserved site
JU775_g6184.t1	IPR036869	Chaperone J-domain superfamily
JU775_g6184.t1	IPR051100	DnaJ subfamily B/C chaperone co-factors
JU775_g6184.t1	IPR015399	Domain of unknown function DUF1977, DnaJ-like
JU775_g12115.t1	IPR029033	Histidine phosphatase superfamily
JU775_g12115.t1	IPR000560	Histidine phosphatase superfamily, clade-2
JU775_g12115.t1	IPR050645	Histidine Acid Phosphatase
JU775_g12115.t1	IPR033379	Histidine acid phosphatase active site
JU775_g8467.t1	IPR048609	KNL (Kinetochore null) Binding Protein 5
JU775_g17422.t1	IPR036400	Cytochrome b5-like heme/steroid binding domain superfamily
JU775_g17422.t1	IPR001199	Cytochrome b5-like heme/steroid binding domain
JU775_g17422.t1	IPR050577	MAPR/Neuferricin/Neudesin-like
JU775_g3995.t1	IPR002619	Domain of unknown function CX
JU775_g15335.t1	IPR002073	3'5'-cyclic nucleotide phosphodiesterase, catalytic domain
JU775_g15335.t1	IPR036971	3'5'-cyclic nucleotide phosphodiesterase, catalytic domain superfamily
JU775_g15335.t1	IPR023088	3'5'-cyclic nucleotide phosphodiesterase
JU775_g15335.t1	IPR003607	HD/PDEase domain
JU775_g15335.t1	IPR023174	3'5'-cyclic nucleotide phosphodiesterase, conserved site
JU775_g19898.t1	IPR016135	Ubiquitin-conjugating enzyme/RWD-like
JU775_g19898.t1	IPR000608	Ubiquitin-conjugating (UBC), catalytic core domain
JU775_g19898.t1	IPR050113	Ubiquitin-conjugating enzyme
JU775_g16715.t1	IPR013087	Zinc finger C2H2-type
JU775_g18057.t1	IPR036259	MFS transporter superfamily
JU775_g171.t1	IPR001810	F-box domain
JU775_g171.t1	IPR002900	Domain of unknown function DUF38/FTH, Caenorhabditis species
JU775_g171.t1	IPR041426	Mos1 transposase, HTH domain
JU775_g171.t1	IPR040161	F-box A protein FB224
JU775_g2738.t1	IPR001534	Transthyretin-like
JU775_g2738.t1	IPR038479	Transthyretin-like superfamily
JU775_g10301.t1	IPR002900	Domain of unknown function DUF38/FTH, Caenorhabditis species
JU775_g18488.t1	IPR024943	Enhancer of polycomb protein
JU775_g18488.t1	IPR019542	Enhancer of polycomb-like, N-terminal
JU775_g16712.t2	IPR003609	PAN/Apple domain
JU775_g16712.t2	IPR052620	ELYS/MEL-28 Nuclear Assembly Factor
JU775_g16712.t2	IPR009557	Repeat of unknown function DUF1174
JU775_g15171.t1	IPR003582	ShKT domain
JU775_g14537.t1	IPR052823	SXP/RAL-2-related
JU775_g14537.t1	IPR003677	SXP/RAL-2 family protein Ani s 5-like, cation-binding domain
JU775_g5600.t1	IPR017452	GPCR, rhodopsin-like, 7TM
JU775_g5600.t1	IPR040435	Putative G-protein coupled receptor, Chromadorea
JU775_g20941.t1	IPR021942	Protein of unknown function DUF3557
JU775_g13681.t1	IPR006043	Nucleobase cation symporter 2 family
JU775_g21693.t1	IPR036734	Neurotransmitter-gated ion-channel ligand-binding domain superfamily
JU775_g21693.t1	IPR006202	Neurotransmitter-gated ion-channel ligand-binding domain
JU775_g21693.t1	IPR006201	Neurotransmitter-gated ion-channel
JU775_g3259.t1	IPR002542	T20D4.11-like domain
JU775_g15711.t1	IPR006583	PAN-3 domain
JU775_g15711.t1	IPR016187	C-type lectin fold
JU775_g18900.t1	IPR029021	Protein-tyrosine phosphatase-like
JU775_g18900.t1	IPR050348	Protein-Tyrosine Phosphatase
JU775_g18900.t1	IPR000242	Tyrosine-specific protein phosphatase, PTPase domain
JU775_g10787.t1	IPR009091	Regulator of chromosome condensation 1/beta-lactamase-inhibitor protein II
JU775_g10787.t1	IPR000408	Regulator of chromosome condensation, RCC1
JU775_g10787.t1	IPR053035	Mitochondrial GEF domain-containing protein
JU775_g21587.t1	IPR049636	Hepatocyte nuclear factor 4-like, DNA-binding domain
JU775_g21587.t1	IPR001628	Zinc finger, nuclear hormone receptor-type
JU775_g21587.t1	IPR052496	Orphan Nuclear Receptor
JU775_g21587.t1	IPR000536	Nuclear hormone receptor, ligand-binding domain
JU775_g21587.t1	IPR035500	Nuclear hormone receptor-like domain superfamily
JU775_g21587.t1	IPR013088	Zinc finger, NHR/GATA-type
JU775_g14587.t1	IPR049636	Hepatocyte nuclear factor 4-like, DNA-binding domain
JU775_g14587.t1	IPR001723	Nuclear hormone receptor
JU775_g14587.t1	IPR000536	Nuclear hormone receptor, ligand-binding domain
JU775_g14587.t1	IPR035500	Nuclear hormone receptor-like domain superfamily
JU775_g14587.t1	IPR001628	Zinc finger, nuclear hormone receptor-type
JU775_g14587.t1	IPR013088	Zinc finger, NHR/GATA-type
JU775_g21985.t1	IPR015255	Vitellinogen, open beta-sheet
JU775_g21985.t1	IPR001846	von Willebrand factor, type D domain
JU775_g21985.t1	IPR050733	Vitellogenin/Apolipophorin
JU775_g21985.t1	IPR001747	Vitellogenin, N-terminal
JU775_g21985.t1	IPR015816	Vitellinogen, beta-sheet N-terminal
JU775_g21985.t1	IPR015819	Lipid transport protein, beta-sheet shell
JU775_g21985.t1	IPR011030	Lipovitellin-phosvitin complex, superhelical domain
JU775_g21831.t1	IPR019421	7TM GPCR, serpentine receptor class d (Srd)
JU775_g21831.t1	IPR050920	Nematode receptor-like class delta
JU775_g1274.t1	IPR003594	Histidine kinase/HSP90-like ATPase domain
JU775_g1274.t1	IPR001404	Heat shock protein Hsp90 family
JU775_g1274.t1	IPR020568	Ribosomal protein uS5 domain 2-type superfamily
JU775_g1274.t1	IPR036890	Histidine kinase/HSP90-like ATPase superfamily
JU775_g1274.t1	IPR037196	HSP90, C-terminal domain
JU775_g1274.t1	IPR020575	Heat shock protein Hsp90, N-terminal
JU775_g16194.t1	IPR001683	Phox homology
JU775_g16194.t1	IPR016137	RGS domain
JU775_g16194.t1	IPR003114	Phox-associated domain
JU775_g16194.t1	IPR036305	RGS domain superfamily
JU775_g16194.t1	IPR036871	PX domain superfamily
JU775_g16194.t1	IPR037436	Sorting nexin-14, PX domain
JU775_g16194.t1	IPR013937	Sorting nexin, C-terminal
JU775_g16194.t1	IPR044926	RGS, subdomain 2
JU775_g15105.t1	IPR002307	Tyrosine-tRNA ligase
JU775_g15105.t1	IPR014729	Rossmann-like alpha/beta/alpha sandwich fold
JU775_g15105.t1	IPR001412	Aminoacyl-tRNA synthetase, class I, conserved site
JU775_g15105.t1	IPR002305	Aminoacyl-tRNA synthetase, class Ic
JU775_g15105.t1	IPR036986	RNA-binding S4 domain superfamily
JU775_g15105.t1	IPR024088	Tyrosine-tRNA ligase, bacterial-type
JU775_g12154.t1	IPR015422	Pyridoxal phosphate-dependent transferase, small domain
JU775_g12154.t1	IPR010977	Aromatic-L-amino-acid decarboxylase
JU775_g12154.t1	IPR002129	Pyridoxal phosphate-dependent decarboxylase
JU775_g12154.t1	IPR015421	Pyridoxal phosphate-dependent transferase, major domain
JU775_g12154.t1	IPR021115	Pyridoxal-phosphate binding site
JU775_g12154.t1	IPR015424	Pyridoxal phosphate-dependent transferase
JU775_g4244.t1	IPR002213	UDP-glucuronosyl/UDP-glucosyltransferase
JU775_g4244.t1	IPR050271	UDP-glycosyltransferase
JU775_g9563.t1	IPR005098	Domain of unknown function DUF281
JU775_g16695.t1	IPR007587	SIT4 phosphatase-associated protein family
JU775_g10047.t1	IPR053222	Zygotic Embryogenesis-Associated Protein
JU775_g10047.t1	IPR012885	Sdz-33, F-box domain
JU775_g10047.t1	IPR001810	F-box domain
JU775_g9936.t1	IPR001356	Homeodomain
JU775_g9936.t1	IPR009057	Homedomain-like superfamily
JU775_g4299.t1	IPR002130	Cyclophilin-type peptidyl-prolyl cis-trans isomerase domain
JU775_g4299.t1	IPR029000	Cyclophilin-like domain superfamily
JU775_g4299.t1	IPR024936	Cyclophilin-type peptidyl-prolyl cis-trans isomerase
JU775_g14834.t1	IPR022636	S-adenosylmethionine synthetase superfamily
JU775_g14834.t1	IPR022629	S-adenosylmethionine synthetase, central domain
JU775_g14834.t1	IPR002133	S-adenosylmethionine synthetase
JU775_g14834.t1	IPR022631	S-adenosylmethionine synthetase, conserved site
JU775_g14834.t1	IPR022630	S-adenosylmethionine synthetase, C-terminal
JU775_g14834.t1	IPR022628	S-adenosylmethionine synthetase, N-terminal
JU775_g2044.t1	IPR019430	7TM GPCR, serpentine receptor class x (Srx)
JU775_g21489.t1	IPR039859	Palmitoyltransferase PFA4/ZDHHC16/ZDHHC20/ERF2-like
JU775_g21489.t1	IPR001594	Palmitoyltransferase, DHHC domain
JU775_g2070.t1	IPR051710	Phosphatase and SH3 domain-containing protein
JU775_g2070.t1	IPR013078	Histidine phosphatase superfamily, clade-1
JU775_g2070.t1	IPR029033	Histidine phosphatase superfamily
JU775_g195.t1	IPR040161	F-box A protein FB224
JU775_g195.t1	IPR001810	F-box domain
JU775_g195.t1	IPR041426	Mos1 transposase, HTH domain
JU775_g195.t1	IPR002900	Domain of unknown function DUF38/FTH, Caenorhabditis species
JU775_g2528.t1	IPR008166	Glycosyltransferase family 92
JU775_g18986.t1	IPR000276	G protein-coupled receptor, rhodopsin-like
JU775_g18986.t1	IPR002231	5-hydroxytryptamine receptor family
JU775_g18986.t1	IPR017452	GPCR, rhodopsin-like, 7TM
JU775_g11551.t1	IPR002219	Protein kinase C-like, phorbol ester/diacylglycerol-binding domain
JU775_g11551.t1	IPR000008	C2 domain
JU775_g11551.t1	IPR035892	C2 domain superfamily
JU775_g11551.t1	IPR039934	C2 domain-containing protein 2-like
JU775_g11551.t1	IPR046349	C1-like domain superfamily
JU775_g2153.t1	IPR019422	7TM GPCR, serpentine receptor class h (Srh)
JU775_g18130.t1	IPR000731	Sterol-sensing domain
JU775_g18130.t1	IPR051697	Patched domain-containing protein
JU775_g21478.t1	IPR037213	RUN domain superfamily
JU775_g21478.t1	IPR004012	RUN domain
JU775_g21478.t1	IPR001849	Pleckstrin homology domain
JU775_g21478.t1	IPR057288	PLEKHM2, PH domain-like
JU775_g21478.t1	IPR011993	PH-like domain superfamily
JU775_g21478.t1	IPR053015	Pleckstrin homology domain-containing protein M2
JU775_g21478.t1	IPR047327	PLEKHM2, RUN domain
JU775_g3426.t1	IPR032487	Polyprotein allergen, nematode
JU775_g3426.t1	IPR038289	DVA-1 superfamily
JU775_g3426.t1	IPR053280	Aerolysin-like pore-forming protein
JU775_g6910.t1	IPR036179	Immunoglobulin-like domain superfamily
JU775_g6910.t1	IPR007110	Immunoglobulin-like domain
JU775_g6910.t1	IPR003599	Immunoglobulin domain subtype
JU775_g6910.t1	IPR013783	Immunoglobulin-like fold
JU775_g6910.t1	IPR013098	Immunoglobulin I-set
JU775_g6910.t1	IPR013106	Immunoglobulin V-set domain
JU775_g6910.t1	IPR007850	RCSD
JU775_g6910.t1	IPR050964	Striated Muscle Structural and Regulatory Protein
JU775_g6910.t1	IPR003598	Immunoglobulin subtype 2
JU775_g17430.t1	IPR004170	WWE domain
JU775_g17430.t1	IPR018957	Zinc finger, C3HC4 RING-type
JU775_g17430.t1	IPR037197	WWE domain superfamily
JU775_g17430.t1	IPR001841	Zinc finger, RING-type
JU775_g17430.t1	IPR017907	Zinc finger, RING-type, conserved site
JU775_g17430.t1	IPR013083	Zinc finger, RING/FYVE/PHD-type
JU775_g17430.t1	IPR018123	WWE domain, subgroup
JU775_g17430.t1	IPR033509	E3 ubiquitin-protein ligase RNF146
JU775_g20649.t1	IPR001304	C-type lectin-like
JU775_g20649.t1	IPR016186	C-type lectin-like/link domain superfamily
JU775_g20649.t1	IPR016187	C-type lectin fold
JU775_g16937.t1	IPR001841	Zinc finger, RING-type
JU775_g16937.t1	IPR037197	WWE domain superfamily
JU775_g16937.t1	IPR033509	E3 ubiquitin-protein ligase RNF146
JU775_g16937.t1	IPR013083	Zinc finger, RING/FYVE/PHD-type
JU775_g16937.t1	IPR018123	WWE domain, subgroup
JU775_g16937.t1	IPR004170	WWE domain
JU775_g16937.t1	IPR017907	Zinc finger, RING-type, conserved site
JU775_g12169.t1	IPR048561	Disabled, phosphotyrosine-binding domain
JU775_g12169.t1	IPR006020	PTB/PI domain
JU775_g12169.t1	IPR011993	PH-like domain superfamily
JU775_g13745.t1	IPR002181	Fibrinogen, alpha/beta/gamma chain, C-terminal globular domain
JU775_g13745.t1	IPR014716	Fibrinogen, alpha/beta/gamma chain, C-terminal globular, subdomain 1
JU775_g13745.t1	IPR050373	Fibrinogen C-terminal domain-containing protein
JU775_g13745.t1	IPR036056	Fibrinogen-like, C-terminal
JU775_g10174.t1	IPR012885	Sdz-33, F-box domain
JU775_g10174.t1	IPR001810	F-box domain
JU775_g10173.t1	IPR012885	Sdz-33, F-box domain
JU775_g10173.t1	IPR001810	F-box domain
JU775_g17101.t1	IPR002486	Nematode cuticle collagen, N-terminal
JU775_g17101.t1	IPR008160	Collagen triple helix repeat
JU775_g21075.t2	IPR007284	Ground-like domain
JU775_g18200.t1	IPR018303	P-type ATPase, phosphorylation site
JU775_g18200.t1	IPR004014	Cation-transporting P-type ATPase, N-terminal
JU775_g18200.t1	IPR044492	P-type ATPase, haloacid dehalogenase domain
JU775_g18200.t1	IPR006068	Cation-transporting P-type ATPase, C-terminal
JU775_g18200.t1	IPR023214	HAD superfamily
JU775_g18200.t1	IPR008250	P-type ATPase, A domain superfamily
JU775_g18200.t1	IPR036412	HAD-like superfamily
JU775_g18200.t1	IPR005782	P-type ATPase, subfamily IIA, SERCA-type
JU775_g18200.t1	IPR023298	P-type ATPase, transmembrane domain superfamily
JU775_g18200.t1	IPR023299	P-type ATPase, cytoplasmic domain N
JU775_g18200.t1	IPR001757	P-type ATPase
JU775_g18328.t1	IPR009057	Homedomain-like superfamily
JU775_g18328.t1	IPR001356	Homeodomain
JU775_g18328.t1	IPR040960	Homeobox-cysteine loop-homeobox
JU775_g20605.t1	IPR026748	Clarin
JU775_g14243.t1	IPR002164	Nucleosome assembly protein (NAP)
JU775_g14243.t1	IPR037231	NAP-like superfamily
JU775_g8650.t1	IPR053322	Phospholipase A2-like
JU775_g8650.t1	IPR036444	Phospholipase A2 domain superfamily
JU775_g15706.t1	IPR019425	7TM GPCR, serpentine receptor class t (Srt)
JU775_g22490.t1	IPR003326	TRA-1 regulated
JU775_g4209.t1	IPR036396	Cytochrome P450 superfamily
JU775_g4209.t1	IPR050182	Cytochrome P450 family 2
JU775_g4209.t1	IPR017972	Cytochrome P450, conserved site
JU775_g4209.t1	IPR001128	Cytochrome P450
JU775_g4209.t1	IPR002401	Cytochrome P450, E-class, group I
JU775_g18518.t1	IPR056853	Alkylglycerol monooxygenase, C-terminal
JU775_g18518.t1	IPR051689	Sterol desaturase/TMEM195-like
JU775_g18518.t1	IPR006694	Fatty acid hydroxylase
JU775_g22227.t1	IPR019826	Carboxylesterase type B, active site
JU775_g22227.t1	IPR029058	Alpha/Beta hydrolase fold
JU775_g22227.t1	IPR002018	Carboxylesterase, type B
JU775_g21545.t2	IPR000719	Protein kinase domain
JU775_g21545.t2	IPR044131	Dual specificity tyrosine-phosphorylation-regulated kinase 1A/1B, catalytic domain
JU775_g21545.t2	IPR050494	Serine/threonine and dual-specificity kinase
JU775_g21545.t2	IPR011009	Protein kinase-like domain superfamily
JU775_g21545.t2	IPR008271	Serine/threonine-protein kinase, active site
JU775_g21545.t2	IPR017441	Protein kinase, ATP binding site
JU775_g1877.t1	IPR009819	Pes-10
JU775_g21148.t2	IPR006626	Parallel beta-helix repeat
JU775_g6199.t1	IPR021134	Bestrophin-like
JU775_g6199.t1	IPR000615	Bestrophin
JU775_g1947.t2	IPR003280	Two pore domain potassium channel
JU775_g1947.t2	IPR013099	Potassium channel domain
JU775_g15970.t1	IPR035940	CAP superfamily
JU775_g2722.t1	IPR001394	Peptidase C19, ubiquitin carboxyl-terminal hydrolase
JU775_g2722.t1	IPR050164	Ubiquitin carboxyl-terminal hydrolases
JU775_g2722.t1	IPR028889	Ubiquitin specific protease UPS, catalytic domain
JU775_g2722.t1	IPR038765	Papain-like cysteine peptidase superfamily
JU775_g730.t1	IPR019423	7TM GPCR, serpentine receptor class j (Srj)
JU775_g16189.t1	IPR001330	Prenyltransferase alpha-alpha toroid domain
JU775_g16189.t1	IPR008930	Terpenoid cyclases/protein prenyltransferase alpha-alpha toroid
JU775_g12624.t1	IPR019775	WD40 repeat, conserved site
JU775_g12624.t1	IPR020472	PAC1/LIS1-like, WD-40 repeat
JU775_g12624.t1	IPR001680	WD40 repeat
JU775_g12624.t1	IPR045160	Autophagy-related protein 16
JU775_g12624.t1	IPR036322	WD40-repeat-containing domain superfamily
JU775_g12624.t1	IPR015943	WD40/YVTN repeat-like-containing domain superfamily
JU775_g9284.t2	IPR002048	EF-hand domain
JU775_g9284.t2	IPR011992	EF-hand domain pair
JU775_g9284.t2	IPR018247	EF-Hand 1, calcium-binding site
JU775_g9284.t2	IPR019577	SPARC/Testican, calcium-binding domain
JU775_g13944.t2	IPR005828	Major facilitator, sugar transporter-like
JU775_g13944.t2	IPR036259	MFS transporter superfamily
JU775_g15071.t1	IPR017452	GPCR, rhodopsin-like, 7TM
JU775_g15071.t1	IPR019427	7TM GPCR, serpentine receptor class w (Srw)
JU775_g3492.t1	IPR017452	GPCR, rhodopsin-like, 7TM
JU775_g3492.t1	IPR000276	G protein-coupled receptor, rhodopsin-like
JU775_g3492.t1	IPR019427	7TM GPCR, serpentine receptor class w (Srw)
JU775_g21929.t1	IPR013088	Zinc finger, NHR/GATA-type
JU775_g21929.t1	IPR049636	Hepatocyte nuclear factor 4-like, DNA-binding domain
JU775_g21929.t1	IPR000536	Nuclear hormone receptor, ligand-binding domain
JU775_g21929.t1	IPR001628	Zinc finger, nuclear hormone receptor-type
JU775_g21929.t1	IPR035500	Nuclear hormone receptor-like domain superfamily
JU775_g21929.t1	IPR001723	Nuclear hormone receptor
JU775_g21929.t1	IPR050274	Nuclear hormone receptor family NR2 subfamily
JU775_g24.t1	IPR001810	F-box domain
JU775_g24.t1	IPR036047	F-box-like domain superfamily
JU775_g10492.t2	IPR001304	C-type lectin-like
JU775_g10492.t2	IPR016186	C-type lectin-like/link domain superfamily
JU775_g10492.t2	IPR000859	CUB domain
JU775_g10492.t2	IPR050976	Snake venom C-type lectin-like
JU775_g10492.t2	IPR018378	C-type lectin, conserved site
JU775_g10492.t2	IPR035914	Spermadhesin, CUB domain superfamily
JU775_g10492.t2	IPR016187	C-type lectin fold
JU775_g6129.t1	IPR006076	FAD dependent oxidoreductase
JU775_g6129.t1	IPR036188	FAD/NAD(P)-binding domain superfamily
JU775_g5463.t2	IPR011705	BTB/Kelch-associated
JU775_g5463.t2	IPR015915	Kelch-type beta-propeller
JU775_g5463.t2	IPR006652	Kelch repeat type 1
JU775_g5463.t2	IPR011333	SKP1/BTB/POZ domain superfamily
JU775_g5463.t2	IPR000210	BTB/POZ domain
JU775_g5463.t2	IPR017096	BTB-kelch protein
JU775_g16836.t1	IPR012677	Nucleotide-binding alpha-beta plait domain superfamily
JU775_g16836.t1	IPR035979	RNA-binding domain superfamily
JU775_g2984.t1	IPR029034	Cystine-knot cytokine
JU775_g2984.t1	IPR001545	Gonadotropin, beta subunit
JU775_g2984.t1	IPR006208	Glycoprotein hormone subunit beta
JU775_g8286.t1	IPR000719	Protein kinase domain
JU775_g8286.t1	IPR011009	Protein kinase-like domain superfamily
JU775_g8286.t1	IPR053235	Ser/Thr Protein Kinase
JU775_g8286.t1	IPR008271	Serine/threonine-protein kinase, active site
JU775_g20023.t1	IPR019430	7TM GPCR, serpentine receptor class x (Srx)
JU775_g7620.t1	IPR035437	SNase-like, OB-fold superfamily
JU775_g7620.t1	IPR002999	Tudor domain
JU775_g7620.t1	IPR050621	Tudor domain-containing
JU775_g17750.t1	IPR024079	Metallopeptidase, catalytic domain superfamily
JU775_g12520.t1	IPR013506	DNA topoisomerase, type IIA, subunit B, domain 2
JU775_g12520.t1	IPR050634	DNA Topoisomerase II
JU775_g12520.t1	IPR014721	Small ribosomal subunit protein uS5 domain 2-type fold, subgroup
JU775_g12520.t1	IPR020568	Ribosomal protein uS5 domain 2-type superfamily
JU775_g1210.t1	IPR007284	Ground-like domain
JU775_g1580.t1	IPR036857	Thyroglobulin type-1 superfamily
JU775_g1580.t1	IPR036084	Serine protease inhibitor-like superfamily
JU775_g1580.t1	IPR051368	Serine Protease Inhibitor-like TIL Domain
JU775_g1580.t1	IPR002919	Trypsin Inhibitor-like, cysteine rich domain
JU775_g1580.t1	IPR000716	Thyroglobulin type-1
JU775_g1580.t1	IPR008197	WAP-type 'four-disulfide core' domain
JU775_g1580.t1	IPR036423	Superoxide dismutase-like, copper/zinc binding domain superfamily
JU775_g4337.t1	IPR051595	Glycosyl Hydrolase 25 Enzymes
JU775_g4337.t1	IPR017853	Glycoside hydrolase superfamily
JU775_g4337.t1	IPR002053	Glycoside hydrolase, family 25
JU775_g10630.t1	IPR052501	Alpha-1-2 Fucosyltransferase
JU775_g10630.t1	IPR002516	Glycosyl transferase, family 11
JU775_g20009.t1	IPR012885	Sdz-33, F-box domain
JU775_g20009.t1	IPR053222	Zygotic Embryogenesis-Associated Protein
JU775_g341.t1	IPR002900	Domain of unknown function DUF38/FTH, Caenorhabditis species
JU775_g341.t1	IPR036047	F-box-like domain superfamily
JU775_g341.t1	IPR001810	F-box domain
JU775_g8694.t1	IPR026610	3'-RNA ribose 2'-O-methyltransferase, Hen1
JU775_g8694.t1	IPR029063	S-adenosyl-L-methionine-dependent methyltransferase superfamily
JU775_g5570.t1	IPR005201	Cytosolic endo-beta-N-acetylglucosaminidase, TIM barrel domain
JU775_g5570.t1	IPR032979	Cytosolic endo-beta-N-acetylglucosaminidase
JU775_g7541.t1	IPR012875	Succinate dehydrogenase assembly factor 4
JU775_g21209.t1	IPR005020	Protein LIN-8
JU775_g5295.t1	IPR019164	Transmembrane protein 147
JU775_g14068.t2	IPR001628	Zinc finger, nuclear hormone receptor-type
JU775_g14068.t2	IPR035500	Nuclear hormone receptor-like domain superfamily
JU775_g14068.t2	IPR000536	Nuclear hormone receptor, ligand-binding domain
JU775_g14068.t2	IPR001723	Nuclear hormone receptor
JU775_g14068.t2	IPR013088	Zinc finger, NHR/GATA-type
JU775_g17336.t2	IPR012292	Globin/Protoglobin
JU775_g17336.t2	IPR044399	Myoglobin-like, M family globin domain
JU775_g17336.t2	IPR009050	Globin-like superfamily
JU775_g17336.t2	IPR050532	Globin-like Oxygen Transporters
JU775_g18187.t1	IPR002041	Ran GTPase
JU775_g18187.t1	IPR027417	P-loop containing nucleoside triphosphate hydrolase
JU775_g18187.t1	IPR001806	Small GTPase
JU775_g18187.t1	IPR005225	Small GTP-binding domain
JU775_g8758.t1	IPR036822	CutC-like domain superfamily
JU775_g8758.t1	IPR005627	CutC-like
JU775_g21057.t1	IPR045811	MTP large subunit, lipid-binding domain
JU775_g21057.t1	IPR039988	Microsomal triglyceride transfer protein large subunit
JU775_g8666.t1	IPR047916	Tau-tubulin kinase homolog Asator-like, catalytic domain
JU775_g8666.t1	IPR050235	Casein Kinase 1 Ser/Thr Protein Kinase
JU775_g8666.t1	IPR000719	Protein kinase domain
JU775_g8666.t1	IPR011009	Protein kinase-like domain superfamily
JU775_g14049.t1	IPR035979	RNA-binding domain superfamily
JU775_g14049.t1	IPR025715	Chromatin target of PRMT1 protein, C-terminal
JU775_g14049.t1	IPR012677	Nucleotide-binding alpha-beta plait domain superfamily
JU775_g14049.t1	IPR051229	ALYREF mRNA export adapter
JU775_g7019.t1	IPR037447	Small ribosomal subunit protein eS10
JU775_g7019.t1	IPR036388	Winged helix-like DNA-binding domain superfamily
JU775_g7019.t1	IPR005326	Plectin/eS10, N-terminal
JU775_g15113.t1	IPR029063	S-adenosyl-L-methionine-dependent methyltransferase superfamily
JU775_g15113.t1	IPR025714	Methyltransferase domain
JU775_g15113.t1	IPR026635	Protein-lysine N-methyltransferase Efm4/METTL10
JU775_g4654.t1	IPR017972	Cytochrome P450, conserved site
JU775_g4654.t1	IPR036396	Cytochrome P450 superfamily
JU775_g4654.t1	IPR050182	Cytochrome P450 family 2
JU775_g4654.t1	IPR002401	Cytochrome P450, E-class, group I
JU775_g4654.t1	IPR001128	Cytochrome P450
JU775_g12117.t1	IPR017873	Cysteine-rich Golgi apparatus protein 1 repeat, eukaryote
JU775_g12117.t1	IPR039728	Golgi apparatus protein 1
JU775_g12117.t1	IPR001893	Cysteine-rich Golgi apparatus protein 1 repeat
JU775_g2706.t1	IPR019428	7TM GPCR, serpentine receptor class r (Str)
JU775_g20352.t1	IPR003689	Zinc/iron permease
JU775_g22461.t1	IPR017276	Synthesis of cytochrome c oxidase, Sco1/Sco2
JU775_g22461.t1	IPR036249	Thioredoxin-like superfamily
JU775_g22461.t1	IPR003782	Copper chaperone SCO1/SenC
JU775_g7677.t1	IPR023395	Mitochondrial carrier protein domain superfamily
JU775_g7677.t1	IPR042164	Solute carrier family 25 member 44
JU775_g7677.t1	IPR018108	Mitochondrial carrier protein, transmembrane region
JU775_g13596.t1	IPR005137	Membrane complex biogenesis protein, BtpA family
JU775_g13596.t1	IPR011060	Ribulose-phosphate binding barrel
JU775_g13702.t1	IPR036259	MFS transporter superfamily
JU775_g13702.t1	IPR045263	Glucose transporter GLUT
JU775_g13702.t1	IPR005829	Sugar transporter, conserved site
JU775_g13702.t1	IPR020846	Major facilitator superfamily domain
JU775_g13702.t1	IPR005828	Major facilitator, sugar transporter-like
JU775_g13702.t1	IPR003663	Sugar/inositol transporter
JU775_g20353.t1	IPR019420	7TM GPCR, serpentine receptor class bc (Srbc)
JU775_g16158.t1	IPR015699	DNA-directed RNA pol I, largest subunit, N-terminal domain
JU775_g16158.t1	IPR038120	RNA polymerase Rpb1, funnel domain superfamily
JU775_g16158.t1	IPR047107	DNA-directed RNA pol I, largest subunit, C-terminal domain
JU775_g16158.t1	IPR007066	RNA polymerase Rpb1, domain 3
JU775_g16158.t1	IPR000722	RNA polymerase, alpha subunit
JU775_g16158.t1	IPR007081	RNA polymerase Rpb1, domain 5
JU775_g16158.t1	IPR006592	RNA polymerase, N-terminal
JU775_g16158.t1	IPR007083	RNA polymerase Rpb1, domain 4
JU775_g16158.t1	IPR045867	DNA-directed RNA polymerase, subunit beta-prime
JU775_g16158.t1	IPR007080	RNA polymerase Rpb1, domain 1
JU775_g16158.t1	IPR042102	RNA polymerase Rpb1, domain 3 superfamily
JU775_g16158.t1	IPR044893	RNA polymerase Rpb1, clamp domain superfamily
JU775_g16040.t1	IPR029047	Heat shock protein 70kD, peptide-binding domain superfamily
JU775_g16040.t1	IPR018181	Heat shock protein 70, conserved site
JU775_g16040.t1	IPR043129	ATPase, nucleotide binding domain
JU775_g16040.t1	IPR029048	Heat shock protein 70kD, C-terminal domain superfamily
JU775_g16040.t1	IPR013126	Heat shock protein 70 family
JU775_g3609.t1	IPR052954	GPCR_Ligand_Interaction
JU775_g3609.t1	IPR017452	GPCR, rhodopsin-like, 7TM
JU775_g14516.t1	IPR002347	Short-chain dehydrogenase/reductase SDR
JU775_g14516.t1	IPR036291	NAD(P)-binding domain superfamily
JU775_g15456.t1	IPR006252	Malate synthase A
JU775_g15456.t1	IPR006254	Isocitrate lyase
JU775_g15456.t1	IPR039556	ICL/PEPM domain
JU775_g15456.t1	IPR046363	Malate synthase, N-terminal and TIM-barrel domains
JU775_g15456.t1	IPR018523	Isocitrate lyase/phosphorylmutase, conserved site
JU775_g15456.t1	IPR040442	Pyruvate kinase-like domain superfamily
JU775_g15456.t1	IPR001465	Malate synthase, TIM barrel domain
JU775_g15456.t1	IPR048355	Malate synthase, C-terminal domain
JU775_g15456.t1	IPR015813	Pyruvate/Phosphoenolpyruvate kinase-like domain superfamily
JU775_g15456.t1	IPR048356	Malate synthase, N-terminal domain
JU775_g15456.t1	IPR044856	Malate synthase, C-terminal superfamily
JU775_g15456.t1	IPR011076	Malate synthase superfamily
JU775_g8121.t1	IPR009448	UDP-glucose:Glycoprotein Glucosyltransferase
JU775_g8121.t1	IPR040693	UGGT, thioredoxin-like domain 1
JU775_g8121.t1	IPR040694	UGGT, thioredoxin-like domain 2
JU775_g8121.t1	IPR040692	UGGT, thioredoxin-like domain 3
JU775_g5029.t1	IPR053220	Nematode receptor-like serpentine class H
JU775_g5029.t1	IPR019422	7TM GPCR, serpentine receptor class h (Srh)
JU775_g7716.t1	IPR012292	Globin/Protoglobin
JU775_g7716.t1	IPR044399	Myoglobin-like, M family globin domain
JU775_g7716.t1	IPR000971	Globin
JU775_g7716.t1	IPR050532	Globin-like Oxygen Transporters
JU775_g7716.t1	IPR009050	Globin-like superfamily
JU775_g15159.t1	IPR001810	F-box domain
JU775_g15159.t1	IPR053222	Zygotic Embryogenesis-Associated Protein
JU775_g15159.t1	IPR012885	Sdz-33, F-box domain
JU775_g8487.t1	IPR036390	Winged helix DNA-binding domain superfamily
JU775_g8487.t1	IPR001766	Fork head domain
JU775_g8487.t1	IPR030456	Fork head domain conserved site 2
JU775_g8487.t1	IPR036388	Winged helix-like DNA-binding domain superfamily
JU775_g17403.t1	IPR036860	SH2 domain superfamily
JU775_g17403.t1	IPR036028	SH3-like domain superfamily
JU775_g17403.t1	IPR000980	SH2 domain
JU775_g17403.t1	IPR001452	SH3 domain
JU775_g17403.t1	IPR043539	Grb2-like
JU775_g20120.t2	IPR035940	CAP superfamily
JU775_g16066.t1	IPR016186	C-type lectin-like/link domain superfamily
JU775_g16066.t1	IPR016187	C-type lectin fold
JU775_g16066.t1	IPR001304	C-type lectin-like
JU775_g15984.t1	IPR045877	RNA-binding protein ZFP36-like
JU775_g15984.t1	IPR000571	Zinc finger, CCCH-type
JU775_g15984.t1	IPR036855	Zinc finger, CCCH-type superfamily
JU775_g16422.t1	IPR017853	Glycoside hydrolase superfamily
JU775_g16422.t1	IPR011583	Chitinase II/V-like, catalytic domain
JU775_g16422.t1	IPR001223	Glycoside hydrolase family 18, catalytic domain
JU775_g16422.t1	IPR029070	Chitinase insertion domain superfamily
JU775_g18719.t1	IPR021018	Mediator complex, subunit Med29, metazoa
JU775_g18719.t1	IPR052145	Mediator complex and homeobox domain-containing protein
JU775_g18729.t1	IPR021018	Mediator complex, subunit Med29, metazoa
JU775_g18729.t1	IPR052145	Mediator complex and homeobox domain-containing protein
JU775_g18724.t1	IPR021018	Mediator complex, subunit Med29, metazoa
JU775_g18724.t1	IPR052145	Mediator complex and homeobox domain-containing protein
JU775_g18731.t1	IPR021018	Mediator complex, subunit Med29, metazoa
JU775_g18731.t1	IPR052145	Mediator complex and homeobox domain-containing protein
JU775_g8128.t1	IPR000816	Peptidase C15, pyroglutamyl peptidase I
JU775_g8128.t1	IPR010381	Putative pyroglutamyl peptidase 1
JU775_g8128.t1	IPR016125	Peptidase C15, pyroglutamyl peptidase I-like
JU775_g8128.t1	IPR036440	Peptidase C15, pyroglutamyl peptidase I-like superfamily
JU775_g15034.t1	IPR051341	Zyg-11-related ubiquitin ligase adapter protein
JU775_g15034.t1	IPR032675	Leucine-rich repeat domain superfamily
JU775_g4480.t1	IPR018487	Hemopexin-like repeats
JU775_g4480.t1	IPR021190	Peptidase M10A
JU775_g4480.t1	IPR033739	Peptidase M10A, catalytic domain
JU775_g4480.t1	IPR001818	Peptidase M10, metallopeptidase
JU775_g4480.t1	IPR036365	PGBD-like superfamily
JU775_g4480.t1	IPR000585	Hemopexin-like domain
JU775_g4480.t1	IPR024079	Metallopeptidase, catalytic domain superfamily
JU775_g4480.t1	IPR006026	Peptidase, metallopeptidase
JU775_g4480.t1	IPR036375	Hemopexin-like domain superfamily
JU775_g12542.t1	IPR036438	Insulin-like superfamily
JU775_g4728.t1	IPR027417	P-loop containing nucleoside triphosphate hydrolase
JU775_g4728.t1	IPR000330	SNF2, N-terminal
JU775_g4728.t1	IPR038718	SNF2-like, N-terminal domain superfamily
JU775_g4728.t1	IPR014001	Helicase superfamily 1/2, ATP-binding domain
JU775_g4728.t1	IPR050628	SNF2/RAD54 Helicase and Transcription Factor
JU775_g10994.t1	IPR007365	Transferrin receptor-like, dimerisation domain
JU775_g10994.t1	IPR036757	Transferrin receptor-like, dimerisation domain superfamily
JU775_g10994.t1	IPR039373	Transferrin receptor protein 1/Glutamate carboxypeptidase 2-like
JU775_g10994.t1	IPR046450	PA domain superfamily
JU775_g10994.t1	IPR007484	Peptidase M28
JU775_g10994.t1	IPR003137	PA domain
JU775_g13066.t1	IPR036249	Thioredoxin-like superfamily
JU775_g13066.t1	IPR004045	Glutathione S-transferase, N-terminal
JU775_g13066.t1	IPR010987	Glutathione S-transferase, C-terminal-like
JU775_g13066.t1	IPR050213	Glutathione S-transferase superfamily
JU775_g13066.t1	IPR004046	Glutathione S-transferase, C-terminal
JU775_g13066.t1	IPR036282	Glutathione S-transferase, C-terminal domain superfamily
JU775_g17483.t1	IPR013783	Immunoglobulin-like fold
JU775_g17483.t1	IPR007110	Immunoglobulin-like domain
JU775_g17483.t1	IPR036179	Immunoglobulin-like domain superfamily
JU775_g17483.t1	IPR003599	Immunoglobulin domain subtype
JU775_g17483.t1	IPR050958	Cell Adhesion and Cytoskeletal Organization
JU775_g17483.t1	IPR013098	Immunoglobulin I-set
JU775_g17483.t1	IPR003598	Immunoglobulin subtype 2
JU775_g15263.t1	IPR011042	Six-bladed beta-propeller, TolB-like
JU775_g15263.t1	IPR018119	Strictosidine synthase, conserved region
JU775_g3282.t1	IPR019420	7TM GPCR, serpentine receptor class bc (Srbc)
JU775_g11258.t2	IPR029058	Alpha/Beta hydrolase fold
JU775_g11258.t2	IPR002921	Fungal lipase-type domain
JU775_g14681.t2	IPR046345	TraB/PryY-like
JU775_g14681.t2	IPR002816	TraB/PrgY/GumN family
JU775_g22093.t1	IPR017452	GPCR, rhodopsin-like, 7TM
JU775_g22093.t1	IPR000276	G protein-coupled receptor, rhodopsin-like
JU775_g9750.t1	IPR003326	TRA-1 regulated
JU775_g12536.t1	IPR019430	7TM GPCR, serpentine receptor class x (Srx)
JU775_g4695.t1	IPR005097	Saccharopine dehydrogenase, NADP binding domain
JU775_g4695.t1	IPR036291	NAD(P)-binding domain superfamily
JU775_g4695.t1	IPR051276	Saccharopine dehydrogenase-like oxidoreductase
JU775_g13542.t1	IPR001534	Transthyretin-like
JU775_g13542.t1	IPR038479	Transthyretin-like superfamily
JU775_g18983.t1	IPR046360	T-box transcription factor, DNA-binding domain
JU775_g18983.t1	IPR001699	T-box transcription factor
JU775_g18983.t1	IPR036960	T-box superfamily
JU775_g18983.t1	IPR008967	p53-like transcription factor, DNA-binding domain superfamily
JU775_g9209.t1	IPR017336	Snurportin-1
JU775_g9209.t1	IPR047857	Snurportin-1, m3G cap-binding domain
JU775_g9209.t1	IPR012310	DNA ligase, ATP-dependent, central
JU775_g9209.t1	IPR002652	Importin-alpha, importin-beta-binding domain
JU775_g9209.t1	IPR024721	Snurportin-1, N-terminal
JU775_g20692.t1	IPR012445	Autophagy-related protein 101
JU775_g10181.t1	IPR003125	Domain of unknown function WSN
JU775_g20902.t1	IPR029034	Cystine-knot cytokine
JU775_g20902.t1	IPR010345	Interleukin-17 family
JU775_g19461.t1	IPR019926	Large ribosomal subunit protein uL3, conserved site
JU775_g19461.t1	IPR045077	Large ribosomal subunit protein uL3, archaeal/eukaryotic-type
JU775_g19461.t1	IPR000597	Large ribosomal subunit protein uL3
JU775_g19461.t1	IPR009000	Translation protein, beta-barrel domain superfamily
JU775_g19461.t1	IPR044892	Ribosomal protein L3, domain 3, archaeal-type superfamily
JU775_g7660.t3	IPR050548	Polycomb group and chromatin remodeling factors
JU775_g7660.t3	IPR004092	Mbt repeat
JU775_g4133.t1	IPR001628	Zinc finger, nuclear hormone receptor-type
JU775_g4133.t1	IPR013088	Zinc finger, NHR/GATA-type
JU775_g4133.t1	IPR000536	Nuclear hormone receptor, ligand-binding domain
JU775_g4133.t1	IPR035500	Nuclear hormone receptor-like domain superfamily
JU775_g4133.t1	IPR049636	Hepatocyte nuclear factor 4-like, DNA-binding domain
JU775_g4133.t1	IPR001723	Nuclear hormone receptor
JU775_g4133.t1	IPR050274	Nuclear hormone receptor family NR2 subfamily
JU775_g21812.t1	IPR052961	Oxidoreductase and Kinase-like Enzymes
JU775_g21812.t1	IPR015897	CHK kinase-like
JU775_g21812.t1	IPR011009	Protein kinase-like domain superfamily
JU775_g21812.t1	IPR012877	Uncharacterised oxidoreductase Dhs-27
JU775_g1017.t1	IPR019422	7TM GPCR, serpentine receptor class h (Srh)
JU775_g1017.t1	IPR053220	Nematode receptor-like serpentine class H
JU775_g14812.t1	IPR023214	HAD superfamily
JU775_g14812.t1	IPR036412	HAD-like superfamily
JU775_g14812.t1	IPR050324	CDP-alcohol phosphatidyltransferase class-I
JU775_g14812.t1	IPR006353	HAD-superfamily hydrolase, subfamily IIA, CECR5
JU775_g14812.t1	IPR006357	HAD-superfamily hydrolase, subfamily IIA
JU775_g20557.t1	IPR007648	Mitochondrial ATPase inhibitor
JU775_g19297.t2	IPR005442	Glutathione S-transferase, omega-class
JU775_g19297.t2	IPR004045	Glutathione S-transferase, N-terminal
JU775_g19297.t2	IPR010987	Glutathione S-transferase, C-terminal-like
JU775_g19297.t2	IPR004046	Glutathione S-transferase, C-terminal
JU775_g19297.t2	IPR040079	Glutathione transferase family
JU775_g19297.t2	IPR036282	Glutathione S-transferase, C-terminal domain superfamily
JU775_g19297.t2	IPR050983	Glutathione S-transferase Omega/HSP26
JU775_g19297.t2	IPR036249	Thioredoxin-like superfamily
JU775_g760.t1	IPR009072	Histone-fold
JU775_g760.t1	IPR000558	Histone H2B
JU775_g760.t1	IPR007125	Histone H2A/H2B/H3
JU775_g760.t1	IPR055333	Histone H2B, conserved site
JU775_g2877.t1	IPR009072	Histone-fold
JU775_g2877.t1	IPR000558	Histone H2B
JU775_g2877.t1	IPR007125	Histone H2A/H2B/H3
JU775_g2877.t1	IPR055333	Histone H2B, conserved site
JU775_g2972.t1	IPR009072	Histone-fold
JU775_g2972.t1	IPR000558	Histone H2B
JU775_g2972.t1	IPR007125	Histone H2A/H2B/H3
JU775_g2972.t1	IPR055333	Histone H2B, conserved site
JU775_g2876.t1	IPR009072	Histone-fold
JU775_g2876.t1	IPR000558	Histone H2B
JU775_g2876.t1	IPR007125	Histone H2A/H2B/H3
JU775_g2876.t1	IPR055333	Histone H2B, conserved site
JU775_g5901.t1	IPR003719	Phenazine biosynthesis PhzF-like
JU775_g10932.t1	IPR016024	Armadillo-type fold
JU775_g5678.t2	IPR036885	SWIB/MDM2 domain superfamily
JU775_g5678.t2	IPR019835	SWIB domain
JU775_g5678.t2	IPR003121	SWIB/MDM2 domain
JU775_g7962.t1	IPR018392	LysM domain
JU775_g7962.t1	IPR045030	LysM and putative peptidoglycan-binding domain-containing protein 1-4
JU775_g7962.t1	IPR036779	LysM domain superfamily
JU775_g8016.t1	IPR036116	Fibronectin type III superfamily
JU775_g8016.t1	IPR013783	Immunoglobulin-like fold
JU775_g8016.t1	IPR003961	Fibronectin type III
JU775_g8016.t1	IPR003280	Two pore domain potassium channel
JU775_g8016.t1	IPR013099	Potassium channel domain
JU775_g13722.t1	IPR035849	Fes/Fps/Fer, SH2 domain
JU775_g13722.t1	IPR036860	SH2 domain superfamily
JU775_g13722.t1	IPR000980	SH2 domain
JU775_g13722.t1	IPR001245	Serine-threonine/tyrosine-protein kinase, catalytic domain
JU775_g13722.t1	IPR011009	Protein kinase-like domain superfamily
JU775_g13722.t1	IPR050198	Non-receptor tyrosine kinases involved in cell signaling
JU775_g13722.t1	IPR017441	Protein kinase, ATP binding site
JU775_g13722.t1	IPR020635	Tyrosine-protein kinase, catalytic domain
JU775_g13722.t1	IPR000719	Protein kinase domain
JU775_g13722.t1	IPR008266	Tyrosine-protein kinase, active site
JU775_g18280.t1	IPR040184	Minichromosome maintenance protein 10
JU775_g18280.t1	IPR056791	Mcm10, C-terminal zinc binding motif
JU775_g18280.t1	IPR012340	Nucleic acid-binding, OB-fold
JU775_g18280.t1	IPR055065	MCM10, OB-fold
JU775_g18280.t1	IPR015408	Zinc finger, Mcm10/DnaG-type
JU775_g18280.t1	IPR015411	Replication factor Mcm10, C-terminal
JU775_g3084.t1	IPR019428	7TM GPCR, serpentine receptor class r (Str)
JU775_g10785.t1	IPR000270	PB1 domain
JU775_g10785.t1	IPR033512	Protein TFG
JU775_g5112.t1	IPR051152	Caenorhabditis elegans Orphan Nuclear Receptors
JU775_g5112.t1	IPR001628	Zinc finger, nuclear hormone receptor-type
JU775_g5112.t1	IPR049636	Hepatocyte nuclear factor 4-like, DNA-binding domain
JU775_g5112.t1	IPR000536	Nuclear hormone receptor, ligand-binding domain
JU775_g5112.t1	IPR035500	Nuclear hormone receptor-like domain superfamily
JU775_g5112.t1	IPR013088	Zinc finger, NHR/GATA-type
JU775_g16747.t1	IPR041370	Methyltransferase EEF1AKMT1/ZCCHC4
JU775_g16747.t1	IPR002052	DNA methylase, N-6 adenine-specific, conserved site
JU775_g16747.t1	IPR039846	Zinc finger CCHC domain-containing protein 4
JU775_g17594.t1	IPR000718	Peptidase M13
JU775_g17594.t1	IPR018497	Peptidase M13, C-terminal domain
JU775_g17594.t1	IPR008753	Peptidase M13, N-terminal domain
JU775_g17594.t1	IPR042089	Peptidase M13, domain 2
JU775_g17594.t1	IPR024079	Metallopeptidase, catalytic domain superfamily
JU775_g1641.t1	IPR011993	PH-like domain superfamily
JU775_g1641.t1	IPR000299	FERM domain
JU775_g1641.t1	IPR051594	KRIT1/FRMD8
JU775_g1641.t1	IPR014352	FERM/acyl-CoA-binding protein superfamily
JU775_g1641.t1	IPR019749	Band 4.1 domain
JU775_g1641.t1	IPR035963	FERM superfamily, second domain
JU775_g10147.t1	IPR007669	Carbohydrate sulfotransferase Chst-1-like
JU775_g10147.t1	IPR005331	Sulfotransferase
JU775_g13975.t1	IPR001436	Alpha crystallin/Small heat shock protein, animal type
JU775_g13975.t1	IPR002068	Alpha crystallin/Hsp20 domain
JU775_g13975.t1	IPR008978	HSP20-like chaperone
JU775_g19621.t1	IPR000719	Protein kinase domain
JU775_g19621.t1	IPR011009	Protein kinase-like domain superfamily
JU775_g19621.t1	IPR008271	Serine/threonine-protein kinase, active site
JU775_g3779.t1	IPR009851	Modifier of rudimentary, Modr
JU775_g17072.t1	IPR005044	Protein of unknown function DUF282, Caenorhabditis species
JU775_g4443.t1	IPR036941	Receptor L-domain superfamily
JU775_g4443.t1	IPR053079	SPS2 domain-containing protein
JU775_g4443.t1	IPR000494	Receptor L-domain
JU775_g11566.t1	IPR055577	Domain of unknown function DUF7153
JU775_g9405.t1	IPR000719	Protein kinase domain
JU775_g9405.t1	IPR020635	Tyrosine-protein kinase, catalytic domain
JU775_g9405.t1	IPR000980	SH2 domain
JU775_g9405.t1	IPR008266	Tyrosine-protein kinase, active site
JU775_g9405.t1	IPR011009	Protein kinase-like domain superfamily
JU775_g9405.t1	IPR001245	Serine-threonine/tyrosine-protein kinase, catalytic domain
JU775_g9405.t1	IPR035849	Fes/Fps/Fer, SH2 domain
JU775_g9405.t1	IPR036860	SH2 domain superfamily
JU775_g9405.t1	IPR050198	Non-receptor tyrosine kinases involved in cell signaling
JU775_g503.t1	IPR011249	Metalloenzyme, LuxS/M16 peptidase-like
JU775_g503.t1	IPR054734	Coenzyme PQQ synthesis protein F-like, C-terminal lobe, domain 4
JU775_g503.t1	IPR011765	Peptidase M16, N-terminal
JU775_g503.t1	IPR050626	Peptidase M16
JU775_g503.t1	IPR007863	Peptidase M16, C-terminal
JU775_g503.t1	IPR001431	Peptidase M16, zinc-binding site
JU775_g503.t1	IPR032632	Peptidase M16, middle/third domain
JU775_g3075.t1	IPR013087	Zinc finger C2H2-type
JU775_g3075.t1	IPR000744	NSF attachment protein
JU775_g3075.t1	IPR011990	Tetratricopeptide-like helical domain superfamily
JU775_g4236.t1	IPR000536	Nuclear hormone receptor, ligand-binding domain
JU775_g4236.t1	IPR001628	Zinc finger, nuclear hormone receptor-type
JU775_g4236.t1	IPR035500	Nuclear hormone receptor-like domain superfamily
JU775_g4236.t1	IPR013088	Zinc finger, NHR/GATA-type
JU775_g4236.t1	IPR049636	Hepatocyte nuclear factor 4-like, DNA-binding domain
JU775_g9435.t1	IPR021942	Protein of unknown function DUF3557
JU775_g13251.t1	IPR011333	SKP1/BTB/POZ domain superfamily
JU775_g13251.t1	IPR000210	BTB/POZ domain
JU775_g12258.t1	IPR019145	Mediator complex, subunit Med10
JU775_g4537.t1	IPR019428	7TM GPCR, serpentine receptor class r (Str)
JU775_g14392.t2	IPR011516	Shugoshin, N-terminal coiled-coil domain
JU775_g17039.t1	IPR033438	Modulator of levamisole receptor-1
JU775_g16113.t1	IPR003533	Doublecortin domain
JU775_g16113.t1	IPR036572	Doublecortin domain superfamily
JU775_g2407.t1	IPR053219	G-protein coupled receptor Dmsr-1
JU775_g2407.t1	IPR000276	G protein-coupled receptor, rhodopsin-like
JU775_g2407.t1	IPR017452	GPCR, rhodopsin-like, 7TM
JU775_g2407.t1	IPR019427	7TM GPCR, serpentine receptor class w (Srw)
JU775_g4926.t1	IPR036430	Ribonuclease T2-like superfamily
JU775_g8244.t1	IPR037227	Endoribonuclease EndoU-like
JU775_g8244.t1	IPR018998	EndoU ribonuclease, C-terminal
JU775_g8244.t1	IPR039787	Poly(U)-specific endoribonuclease
JU775_g18509.t1	IPR019427	7TM GPCR, serpentine receptor class w (Srw)
JU775_g487.t1	IPR001304	C-type lectin-like
JU775_g487.t1	IPR016187	C-type lectin fold
JU775_g487.t1	IPR016186	C-type lectin-like/link domain superfamily
JU775_g487.t1	IPR050976	Snake venom C-type lectin-like
JU775_g487.t1	IPR018378	C-type lectin, conserved site
JU775_g1675.t1	IPR003280	Two pore domain potassium channel
JU775_g1675.t1	IPR013099	Potassium channel domain
JU775_g7891.t1	IPR002717	Histone acetyltransferase domain, MYST-type
JU775_g7891.t1	IPR036388	Winged helix-like DNA-binding domain superfamily
JU775_g7891.t1	IPR013083	Zinc finger, RING/FYVE/PHD-type
JU775_g7891.t1	IPR011011	Zinc finger, FYVE/PHD-type
JU775_g7891.t1	IPR016181	Acyl-CoA N-acyltransferase
JU775_g7891.t1	IPR001965	Zinc finger, PHD-type
JU775_g7891.t1	IPR050603	MYST family histone acetyltransferases
JU775_g10883.t1	IPR011989	Armadillo-like helical
JU775_g10883.t1	IPR016024	Armadillo-type fold
JU775_g10883.t1	IPR008153	Gamma-adaptin ear (GAE) domain
JU775_g10883.t1	IPR050840	Adaptor Complexes Large Subunit
JU775_g10883.t1	IPR013041	Clathrin adaptor, appendage, Ig-like subdomain superfamily
JU775_g10883.t1	IPR002553	Clathrin/coatomer adaptor, adaptin-like, N-terminal
JU775_g10883.t1	IPR008152	Clathrin adaptor, alpha/beta/gamma-adaptin, appendage, Ig-like subdomain
JU775_g10883.t1	IPR017107	Adaptor protein complex AP-1, gamma subunit
JU775_g11071.t1	IPR003703	Acyl-CoA thioesterase
JU775_g11071.t1	IPR049450	Acyl-CoA thioesterase-like, C-terminal domain
JU775_g11071.t1	IPR049449	Acyl-CoA thioesterase-like, N-terminal HotDog domain
JU775_g11071.t1	IPR042171	Acyl-CoA thioesterase, double hotdog domain
JU775_g11071.t1	IPR029069	HotDog domain superfamily
JU775_g2779.t1	IPR021109	Aspartic peptidase domain superfamily
JU775_g2779.t1	IPR033121	Peptidase family A1 domain
JU775_g2779.t1	IPR001461	Aspartic peptidase A1
JU775_g2779.t1	IPR034164	Pepsin-like domain
JU775_g2779.t1	IPR001969	Aspartic peptidase, active site
JU775_g22031.t1	IPR000981	Neurohypophysial hormone
JU775_g12950.t2	IPR029063	S-adenosyl-L-methionine-dependent methyltransferase superfamily
JU775_g12950.t2	IPR041698	Methyltransferase domain 25
JU775_g7503.t1	IPR004827	Basic-leucine zipper domain
JU775_g7503.t1	IPR051381	cAMP-responsive element-binding ATF subfamily
JU775_g7503.t1	IPR046347	Basic-leucine zipper domain superfamily
JU775_g14054.t1	IPR036034	PDZ superfamily
JU775_g14054.t1	IPR041489	PDZ domain 6
JU775_g14054.t1	IPR001478	PDZ domain
JU775_g14054.t1	IPR051067	Na+/H+ exchange regulatory cofactor
JU775_g18250.t1	IPR011990	Tetratricopeptide-like helical domain superfamily
JU775_g18250.t1	IPR019734	Tetratricopeptide repeat
JU775_g18250.t1	IPR013087	Zinc finger C2H2-type
JU775_g18388.t1	IPR036236	Zinc finger C2H2 superfamily
JU775_g18388.t1	IPR022755	Zinc finger, double-stranded RNA binding
JU775_g18388.t1	IPR013087	Zinc finger C2H2-type
JU775_g18388.t1	IPR051879	C2H2-type Zinc Finger Maturation Protein
JU775_g22520.t2	IPR001921	Large ribosomal subunit protein eL8, eukaryota
JU775_g22520.t2	IPR004038	Ribosomal protein eL8/eL30/eS12/Gadd45
JU775_g22520.t2	IPR029064	Ribosomal protein eL30-like superfamily
JU775_g22520.t2	IPR050257	Large ribosomal subunit protein eL8/uL1-like
JU775_g22520.t2	IPR018492	Ribosomal protein eL8/Nhp2 family
JU775_g22520.t2	IPR004037	Large ribosomal subunit protein eL8-like, conserved site
JU775_g8785.t1	IPR036249	Thioredoxin-like superfamily
JU775_g8785.t1	IPR004045	Glutathione S-transferase, N-terminal
JU775_g8785.t1	IPR040079	Glutathione transferase family
JU775_g8785.t1	IPR050983	Glutathione S-transferase Omega/HSP26
JU775_g8785.t1	IPR004046	Glutathione S-transferase, C-terminal
JU775_g8785.t1	IPR036282	Glutathione S-transferase, C-terminal domain superfamily
JU775_g8785.t1	IPR010987	Glutathione S-transferase, C-terminal-like
JU775_g8785.t1	IPR005442	Glutathione S-transferase, omega-class
JU775_g21042.t1	IPR001619	Sec1-like protein
JU775_g21042.t1	IPR036045	Sec1-like superfamily
JU775_g21042.t1	IPR027482	Sec1-like, domain 2
JU775_g21042.t1	IPR043154	Sec1-like, domain 1
JU775_g21042.t1	IPR043127	Sec1-like, domain 3a
JU775_g3728.t1	IPR001628	Zinc finger, nuclear hormone receptor-type
JU775_g3728.t1	IPR035500	Nuclear hormone receptor-like domain superfamily
JU775_g3728.t1	IPR000536	Nuclear hormone receptor, ligand-binding domain
JU775_g3728.t1	IPR049636	Hepatocyte nuclear factor 4-like, DNA-binding domain
JU775_g3728.t1	IPR013088	Zinc finger, NHR/GATA-type
JU775_g3728.t1	IPR051152	Caenorhabditis elegans Orphan Nuclear Receptors
JU775_g10375.t1	IPR007669	Carbohydrate sulfotransferase Chst-1-like
JU775_g10375.t1	IPR005331	Sulfotransferase
JU775_g6749.t1	IPR013083	Zinc finger, RING/FYVE/PHD-type
JU775_g6749.t1	IPR001841	Zinc finger, RING-type
JU775_g6749.t1	IPR011989	Armadillo-like helical
JU775_g6749.t1	IPR039795	E3 ubiquitin-protein ligase listerin
JU775_g6749.t1	IPR016024	Armadillo-type fold
JU775_g6749.t1	IPR039804	Listerin, zinc finger, RING-type
JU775_g6749.t1	IPR056241	E3 ubiquitin-protein ligase listerin, HEAT-repeats region
JU775_g6749.t1	IPR054478	E3 ubiquitin-protein ligase listerin, ubiquitin conjugating domain
JU775_g14017.t1	IPR006342	Methyltransferase FkbM
JU775_g10015.t1	IPR001356	Homeodomain
JU775_g10015.t1	IPR009057	Homedomain-like superfamily
JU775_g6953.t1	IPR001478	PDZ domain
JU775_g6953.t1	IPR001660	Sterile alpha motif domain
JU775_g6953.t1	IPR036034	PDZ superfamily
JU775_g6953.t1	IPR013761	Sterile alpha motif/pointed domain superfamily
JU775_g6953.t1	IPR040645	Neurabin-1/2, PDZ domain
JU775_g6953.t1	IPR043446	Neurabin-like family
JU775_g3393.t1	IPR036915	Cyclin-like superfamily
JU775_g3393.t1	IPR013922	Cyclin PHO80-like
JU775_g9653.t1	IPR003326	TRA-1 regulated
JU775_g13053.t1	IPR044913	P-type trefoil domain superfamily
JU775_g13053.t1	IPR000519	P-type trefoil domain
JU775_g13053.t1	IPR017853	Glycoside hydrolase superfamily
JU775_g13053.t1	IPR011013	Galactose mutarotase-like domain superfamily
JU775_g13053.t1	IPR013780	Glycosyl hydrolase, all-beta
JU775_g13053.t1	IPR048395	Glycosyl hydrolase family 31, C-terminal domain
JU775_g13053.t1	IPR030458	Glycosyl hydrolases family 31, active site
JU775_g13053.t1	IPR000322	Glycoside hydrolase family 31, TIM barrel domain
JU775_g3565.t1	IPR011001	Saposin-like
JU775_g3565.t1	IPR008139	Saposin B type domain
JU775_g19757.t1	IPR036047	F-box-like domain superfamily
JU775_g19757.t1	IPR001810	F-box domain
JU775_g21399.t1	IPR013088	Zinc finger, NHR/GATA-type
JU775_g21399.t1	IPR000536	Nuclear hormone receptor, ligand-binding domain
JU775_g21399.t1	IPR001628	Zinc finger, nuclear hormone receptor-type
JU775_g21399.t1	IPR035500	Nuclear hormone receptor-like domain superfamily
JU775_g908.t1	IPR000494	Receptor L-domain
JU775_g1200.t1	IPR000692	rRNA 2'-O-methyltransferase fibrillarin-like
JU775_g1200.t1	IPR029063	S-adenosyl-L-methionine-dependent methyltransferase superfamily
JU775_g1200.t1	IPR020813	Fibrillarin, conserved site
JU775_g5351.t1	IPR056822	Teneurin, NHL domain
JU775_g5351.t1	IPR000742	EGF-like domain
JU775_g5351.t1	IPR028916	Tox-GHH domain
JU775_g5351.t1	IPR057627	Teneurin 1-4-like, FN-plug domain
JU775_g5351.t1	IPR011042	Six-bladed beta-propeller, TolB-like
JU775_g5351.t1	IPR001258	NHL repeat
JU775_g5351.t1	IPR057629	Teneurin-1-4-like, galactose-binding domain-like
JU775_g5351.t1	IPR002049	Laminin-type EGF domain
JU775_g5351.t1	IPR056820	Teneurin, TTR-like domain
JU775_g5351.t1	IPR056823	Teneurin, YD-shell
JU775_g5351.t1	IPR051216	Teneurin
JU775_g3687.t3	IPR029063	S-adenosyl-L-methionine-dependent methyltransferase superfamily
JU775_g3687.t3	IPR000682	Protein-L-isoaspartate(D-aspartate) O-methyltransferase
JU775_g5246.t1	IPR029057	Phosphoribosyltransferase-like
JU775_g5246.t1	IPR005946	Ribose-phosphate pyrophosphokinase
JU775_g5246.t1	IPR037515	Ribose-phosphate pyrophosphokinase, bacterial-type
JU775_g5246.t1	IPR029099	Ribose-phosphate pyrophosphokinase, N-terminal domain
JU775_g5246.t1	IPR000836	Phosphoribosyltransferase domain
JU775_g5246.t1	IPR000842	Phosphoribosyl pyrophosphate synthetase, conserved site
JU775_g7455.t1	IPR024766	Zinc finger, RING-H2-type
JU775_g7455.t1	IPR013083	Zinc finger, RING/FYVE/PHD-type
JU775_g7455.t1	IPR001841	Zinc finger, RING-type
JU775_g7455.t1	IPR051031	RING-box E3 Ubiquitin Ligase
JU775_g16944.t1	IPR050307	Sterol Desaturase and Related Enzymes
JU775_g16944.t1	IPR006694	Fatty acid hydroxylase
JU775_g1082.t1	IPR017452	GPCR, rhodopsin-like, 7TM
JU775_g1082.t1	IPR019427	7TM GPCR, serpentine receptor class w (Srw)
JU775_g9396.t1	IPR009283	Apyrase
JU775_g9396.t1	IPR036258	Apyrase superfamily
JU775_g19053.t1	IPR002542	T20D4.11-like domain
JU775_g19053.t1	IPR016638	Uncharacterised protein family UPF0376
JU775_g2973.t1	IPR004878	Otopetrin
JU775_g16398.t1	IPR000719	Protein kinase domain
JU775_g16398.t1	IPR008271	Serine/threonine-protein kinase, active site
JU775_g16398.t1	IPR011009	Protein kinase-like domain superfamily
JU775_g16398.t1	IPR017441	Protein kinase, ATP binding site
JU775_g16398.t1	IPR049571	Serine/threonine kinase NIM1, catalytic domain
JU775_g7018.t1	IPR019397	Uncharacterised protein family TMEM39
JU775_g7864.t1	IPR002347	Short-chain dehydrogenase/reductase SDR
JU775_g7864.t1	IPR036291	NAD(P)-binding domain superfamily
JU775_g14411.t1	IPR002486	Nematode cuticle collagen, N-terminal
JU775_g14411.t1	IPR008160	Collagen triple helix repeat
JU775_g14643.t1	IPR018795	Uncharacterized protein KIAA2013-like
JU775_g15508.t1	IPR011992	EF-hand domain pair
JU775_g15508.t1	IPR015659	Proline oxidase family
JU775_g15508.t1	IPR029041	FAD-linked oxidoreductase-like
JU775_g15508.t1	IPR002872	Proline dehydrogenase domain
JU775_g9923.t1	IPR003326	TRA-1 regulated
JU775_g11575.t1	IPR003326	TRA-1 regulated
JU775_g19920.t1	IPR005071	Transmembrane glycoprotein
JU775_g3707.t1	IPR007284	Ground-like domain
JU775_g8309.t1	IPR019591	Mrp/NBP35 ATP-binding protein
JU775_g8309.t1	IPR028601	Cytosolic Fe-S cluster assembly factor NUBP1/Nbp35
JU775_g8309.t1	IPR000808	Iron-sulfur cluster carrier protein-like, conserved site
JU775_g8309.t1	IPR003593	AAA+ ATPase domain
JU775_g8309.t1	IPR027417	P-loop containing nucleoside triphosphate hydrolase
JU775_g8309.t1	IPR033756	Flagellum site-determining protein YlxH/ Fe-S cluster assembling factor NBP35
JU775_g9213.t1	IPR011001	Saposin-like
JU775_g7030.t1	IPR000582	Acyl-CoA-binding protein, ACBP
JU775_g7030.t1	IPR014352	FERM/acyl-CoA-binding protein superfamily
JU775_g7030.t1	IPR022408	Acyl-CoA-binding protein, ACBP, conserved site
JU775_g7030.t1	IPR035984	Acyl-CoA binding protein superfamily
JU775_g7721.t1	IPR024079	Metallopeptidase, catalytic domain superfamily
JU775_g7721.t1	IPR001506	Peptidase M12A
JU775_g7721.t1	IPR017050	Metallopeptidase, nematode
JU775_g7721.t1	IPR036383	Thrombospondin type-1 repeat superfamily
JU775_g7721.t1	IPR035914	Spermadhesin, CUB domain superfamily
JU775_g7721.t1	IPR000884	Thrombospondin type-1 (TSP1) repeat
JU775_g7721.t1	IPR000859	CUB domain
JU775_g7721.t1	IPR006026	Peptidase, metallopeptidase
JU775_g7721.t1	IPR034035	Astacin-like metallopeptidase domain
JU775_g3521.t1	IPR052886	Linker Cell Survival and Transcription Coactivator/Chloroplast RNA Splicing Factor
JU775_g3521.t1	IPR007284	Ground-like domain
JU775_g19961.t1	IPR039848	Small ribosomal subunit protein mS35, mitochondrial
JU775_g19961.t1	IPR019349	Small ribosomal subunit protein mS35, mitochondrial, conserved domain
JU775_g16832.t2	IPR000504	RNA recognition motif domain
JU775_g16832.t2	IPR012677	Nucleotide-binding alpha-beta plait domain superfamily
JU775_g16832.t2	IPR035979	RNA-binding domain superfamily
JU775_g16832.t2	IPR006536	HnRNP-L/PTB
JU775_g272.t1	IPR019422	7TM GPCR, serpentine receptor class h (Srh)
JU775_g272.t1	IPR053220	Nematode receptor-like serpentine class H
JU775_g12057.t1	IPR020422	Dual specificity protein phosphatase domain
JU775_g12057.t1	IPR044596	Phosphatidylglycerophosphatase and protein-tyrosine phosphatase 1-like
JU775_g12057.t1	IPR016130	Protein-tyrosine phosphatase, active site
JU775_g12057.t1	IPR029021	Protein-tyrosine phosphatase-like
JU775_g12057.t1	IPR000340	Dual specificity phosphatase, catalytic domain
JU775_g12057.t1	IPR000387	Tyrosine-specific protein phosphatases domain
JU775_g11800.t1	IPR001628	Zinc finger, nuclear hormone receptor-type
JU775_g11800.t1	IPR000536	Nuclear hormone receptor, ligand-binding domain
JU775_g11800.t1	IPR035500	Nuclear hormone receptor-like domain superfamily
JU775_g11800.t1	IPR001723	Nuclear hormone receptor
JU775_g11800.t1	IPR013088	Zinc finger, NHR/GATA-type
JU775_g11800.t1	IPR049636	Hepatocyte nuclear factor 4-like, DNA-binding domain
JU775_g19058.t1	IPR006342	Methyltransferase FkbM
JU775_g7481.t1	IPR036875	Zinc finger, CCHC-type superfamily
JU775_g7481.t1	IPR014001	Helicase superfamily 1/2, ATP-binding domain
JU775_g7481.t1	IPR027417	P-loop containing nucleoside triphosphate hydrolase
JU775_g7481.t1	IPR011545	DEAD/DEAH-box helicase domain
JU775_g7481.t1	IPR001878	Zinc finger, CCHC-type
JU775_g7481.t1	IPR000629	ATP-dependent RNA helicase DEAD-box, conserved site
JU775_g7481.t1	IPR001650	Helicase, C-terminal domain-like
JU775_g7481.t1	IPR014014	RNA helicase, DEAD-box type, Q motif
JU775_g8169.t1	IPR040424	SMN complex subunit Smn1
JU775_g8169.t1	IPR002999	Tudor domain
JU775_g8169.t1	IPR047313	Survival motor neuron protein, C-terminal oligomerization domain
JU775_g8169.t1	IPR049481	Survival Motor Neuron, Gemin2-binding domain
JU775_g15445.t1	IPR003839	7TM GPCR, serpentine receptor class u (Sru)
JU775_g3141.t1	IPR000276	G protein-coupled receptor, rhodopsin-like
JU775_g3141.t1	IPR047130	Serpentine type 7TM GPCR chemoreceptor Srsx, nematodes
JU775_g3141.t1	IPR019424	Serpentine type 7TM GPCR chemoreceptor Srsx
JU775_g4126.t1	IPR019422	7TM GPCR, serpentine receptor class h (Srh)
JU775_g4126.t1	IPR053220	Nematode receptor-like serpentine class H
JU775_g10945.t1	IPR019266	Small ribosomal subunit protein mS27
JU775_g10945.t1	IPR034913	mS27/PTCD2
JU775_g10945.t1	IPR007110	Immunoglobulin-like domain
JU775_g14595.t1	IPR001365	Adenosine deaminase domain
JU775_g14595.t1	IPR006330	Adenosine/adenine deaminase
JU775_g14595.t1	IPR032466	Metal-dependent hydrolase
JU775_g17280.t1	IPR001810	F-box domain
JU775_g1730.t1	IPR045860	Snake toxin-like superfamily
JU775_g1730.t1	IPR056039	Domain of unknown function DUF7622
JU775_g5615.t1	IPR009088	Transcription factor IIA, beta-barrel
JU775_g5615.t1	IPR003194	Transcription initiation factor IIA, gamma subunit
JU775_g5615.t1	IPR015872	Transcription initiation factor IIA, gamma subunit, N-terminal
JU775_g5615.t1	IPR015871	Transcription initiation factor IIA, gamma subunit, C-terminal
JU775_g5615.t1	IPR009083	Transcription factor IIA, alpha-helical domain
JU775_g10378.t1	IPR006368	GDP-mannose 4,6-dehydratase
JU775_g10378.t1	IPR036291	NAD(P)-binding domain superfamily
JU775_g10378.t1	IPR016040	NAD(P)-binding domain
JU775_g6053.t1	IPR001810	F-box domain
JU775_g6053.t1	IPR053222	Zygotic Embryogenesis-Associated Protein
JU775_g12491.t2	IPR021713	Folliculin
JU775_g12491.t2	IPR037520	Folliculin/SMCR8, longin domain
JU775_g12491.t2	IPR037521	Folliculin/SMCR8, tripartite DENN domain
JU775_g14366.t1	IPR012935	NuBaID, N-terminal domain
JU775_g17597.t2	IPR013087	Zinc finger C2H2-type
JU775_g17597.t2	IPR036236	Zinc finger C2H2 superfamily
JU775_g17597.t2	IPR027756	Ovo-like
JU775_g19138.t1	IPR029021	Protein-tyrosine phosphatase-like
JU775_g19138.t1	IPR000242	Tyrosine-specific protein phosphatase, PTPase domain
JU775_g19138.t1	IPR003125	Domain of unknown function WSN
JU775_g19138.t1	IPR000387	Tyrosine-specific protein phosphatases domain
JU775_g19138.t1	IPR003595	Protein-tyrosine phosphatase, catalytic
JU775_g19138.t1	IPR016130	Protein-tyrosine phosphatase, active site
JU775_g5145.t1	IPR035500	Nuclear hormone receptor-like domain superfamily
JU775_g5145.t1	IPR001628	Zinc finger, nuclear hormone receptor-type
JU775_g5145.t1	IPR000536	Nuclear hormone receptor, ligand-binding domain
JU775_g5145.t1	IPR049636	Hepatocyte nuclear factor 4-like, DNA-binding domain
JU775_g5145.t1	IPR013088	Zinc finger, NHR/GATA-type
JU775_g7921.t1	IPR032942	BPI/LBP/Plunc family
JU775_g7921.t1	IPR001124	Lipid-binding serum glycoprotein, C-terminal
JU775_g7921.t1	IPR017943	Bactericidal permeability-increasing protein, alpha/beta domain superfamily
JU775_g7921.t1	IPR017942	Lipid-binding serum glycoprotein, N-terminal
JU775_g12187.t1	IPR057493	PH-like domain, RdRP associated
JU775_g12187.t1	IPR057596	RNA dependent RNA polymerase core
JU775_g12187.t1	IPR007855	RNA-dependent RNA polymerase, eukaryotic-type
JU775_g12187.t1	IPR056654	Domain of unknown function DUF7752
JU775_g1464.t1	IPR002542	T20D4.11-like domain
JU775_g13178.t1	IPR045002	Delta(3,5)-Delta(2,4)-dienoyl-CoA isomerase Ech1-like
JU775_g13178.t1	IPR014748	Enoyl-CoA hydratase, C-terminal
JU775_g13178.t1	IPR001753	Enoyl-CoA hydratase/isomerase
JU775_g13178.t1	IPR029045	ClpP/crotonase-like domain superfamily
JU775_g19021.t1	IPR001660	Sterile alpha motif domain
JU775_g19021.t1	IPR013761	Sterile alpha motif/pointed domain superfamily
JU775_g19021.t1	IPR052268	Sterile alpha motif domain-containing protein
JU775_g1750.t1	IPR000742	EGF-like domain
JU775_g1750.t1	IPR001774	Delta/Serrate/lag-2 (DSL) protein
JU775_g1750.t1	IPR039178	Protein Lag2
JU775_g1269.t1	IPR046341	SET domain superfamily
JU775_g1269.t1	IPR001214	SET domain
JU775_g1269.t1	IPR006570	SPK domain
JU775_g1269.t1	IPR053315	Peptidase C14A
JU775_g2012.t1	IPR001382	Glycoside hydrolase family 47
JU775_g2012.t1	IPR044674	ER degradation-enhancing alpha-mannosidase-like protein 1/2/3
JU775_g2012.t1	IPR036026	Seven-hairpin glycosidases
JU775_g2012.t1	IPR012341	Six-hairpin glycosidase-like superfamily
JU775_g10885.t1	IPR052275	Mitochondrial Fe-S cluster assembly factor
JU775_g10885.t1	IPR036065	BolA-like superfamily
JU775_g10885.t1	IPR002634	BolA protein
JU775_g14860.t1	IPR011009	Protein kinase-like domain superfamily
JU775_g14860.t1	IPR001245	Serine-threonine/tyrosine-protein kinase, catalytic domain
JU775_g14860.t1	IPR020635	Tyrosine-protein kinase, catalytic domain
JU775_g14860.t1	IPR036860	SH2 domain superfamily
JU775_g14860.t1	IPR017441	Protein kinase, ATP binding site
JU775_g14860.t1	IPR050198	Non-receptor tyrosine kinases involved in cell signaling
JU775_g14860.t1	IPR000980	SH2 domain
JU775_g14860.t1	IPR000719	Protein kinase domain
JU775_g14860.t1	IPR035849	Fes/Fps/Fer, SH2 domain
JU775_g21400.t1	IPR052880	Nematode Receptor-Like Serpentine Class Gamma
JU775_g21400.t1	IPR000609	7TM GPCR, serpentine receptor class g (Srg)
JU775_g6227.t1	IPR013048	Meiotic recombination, Spo11
JU775_g6227.t1	IPR036078	Spo11/DNA topoisomerase VI subunit A superfamily
JU775_g6227.t1	IPR036388	Winged helix-like DNA-binding domain superfamily
JU775_g6227.t1	IPR002815	Spo11/DNA topoisomerase VI subunit A
JU775_g6227.t1	IPR013049	Spo11/DNA topoisomerase VI, subunit A, N-terminal
JU775_g6227.t1	IPR034136	Topoisomerase 6 subunit A/Spo11, TOPRIM domain
JU775_g3339.t1	IPR036396	Cytochrome P450 superfamily
JU775_g3339.t1	IPR050182	Cytochrome P450 family 2
JU775_g3339.t1	IPR002401	Cytochrome P450, E-class, group I
JU775_g3339.t1	IPR017972	Cytochrome P450, conserved site
JU775_g3339.t1	IPR001128	Cytochrome P450
JU775_g11839.t1	IPR029070	Chitinase insertion domain superfamily
JU775_g11839.t1	IPR001223	Glycoside hydrolase family 18, catalytic domain
JU775_g11839.t1	IPR011583	Chitinase II/V-like, catalytic domain
JU775_g11839.t1	IPR017853	Glycoside hydrolase superfamily
JU775_g13177.t2	IPR001304	C-type lectin-like
JU775_g13177.t2	IPR016186	C-type lectin-like/link domain superfamily
JU775_g13177.t2	IPR016187	C-type lectin fold
JU775_g14767.t1	IPR004987	Protein of unknown function DUF272
JU775_g20231.t1	IPR022671	Large ribosomal subunit protein uL2, conserved site
JU775_g20231.t1	IPR012340	Nucleic acid-binding, OB-fold
JU775_g20231.t1	IPR014726	Large ribosomal subunit protein uL2, domain 3
JU775_g20231.t1	IPR002171	Large ribosomal subunit protein uL2
JU775_g20231.t1	IPR022669	Large ribosomal subunit protein uL2, C-terminal
JU775_g20231.t1	IPR014722	Large ribosomal subunit protein uL2, domain 2
JU775_g20231.t1	IPR022666	Large ribosomal subunit protein uL2, RNA-binding domain
JU775_g20231.t1	IPR023672	Large ribosomal subunit protein uL2, archaeal-eukaryota type
JU775_g20231.t1	IPR008991	Translation protein SH3-like domain superfamily
JU775_g16405.t1	IPR001356	Homeodomain
JU775_g16405.t1	IPR009057	Homedomain-like superfamily
JU775_g16405.t1	IPR013761	Sterile alpha motif/pointed domain superfamily
JU775_g16405.t1	IPR050877	EMX/VAX/Noto Homeobox Transcription Factors
JU775_g5012.t1	IPR019420	7TM GPCR, serpentine receptor class bc (Srbc)
JU775_g8293.t1	IPR000301	Tetraspanin, animals
JU775_g8293.t1	IPR018499	Tetraspanin/Peripherin
JU775_g8293.t1	IPR008952	Tetraspanin, EC2 domain superfamily
JU775_g1087.t1	IPR045545	Phytanoyl-CoA hydroxylase-interacting protein-like, C-terminal
JU775_g1087.t1	IPR042868	Phytanoyl-CoA hydroxylase-interacting protein-like
JU775_g2483.t2	IPR036612	K Homology domain, type 1 superfamily
JU775_g2483.t2	IPR004088	K Homology domain, type 1
JU775_g2483.t2	IPR004087	K Homology domain
JU775_g2483.t2	IPR015096	Far upstream element-binding protein, C-terminal
JU775_g8369.t1	IPR020056	Large ribosomal subunit protein bL25/Gln-tRNA synthetase, N-terminal
JU775_g8369.t1	IPR000738	WHEP-TRS domain
JU775_g8369.t1	IPR020058	Glutamyl/glutaminyl-tRNA synthetase, class Ib, catalytic domain
JU775_g8369.t1	IPR020059	Glutamyl/glutaminyl-tRNA synthetase, class Ib, anti-codon binding domain
JU775_g8369.t1	IPR009068	uS15/NS1, RNA-binding domain superfamily
JU775_g8369.t1	IPR004526	Glutamyl-tRNA synthetase, archaeal/eukaryotic cytosolic
JU775_g8369.t1	IPR049437	tRNA synthetases class I (E and Q), anti-codon binding domain
JU775_g8369.t1	IPR001412	Aminoacyl-tRNA synthetase, class I, conserved site
JU775_g8369.t1	IPR011035	Large ribosomal subunit protein bL25/Gln-tRNA synthetase, anti-codon-binding domain superfamily
JU775_g8369.t1	IPR014729	Rossmann-like alpha/beta/alpha sandwich fold
JU775_g8369.t1	IPR000924	Glutamyl/glutaminyl-tRNA synthetase
JU775_g8369.t1	IPR050132	Glutamine/Glutamate--tRNA Ligase
JU775_g20869.t1	IPR019787	Zinc finger, PHD-finger
JU775_g20869.t1	IPR019786	Zinc finger, PHD-type, conserved site
JU775_g20869.t1	IPR013083	Zinc finger, RING/FYVE/PHD-type
JU775_g20869.t1	IPR011011	Zinc finger, FYVE/PHD-type
JU775_g20869.t1	IPR051776	Integrator complex subunit 12
JU775_g20869.t1	IPR001965	Zinc finger, PHD-type
JU775_g20869.t1	IPR028941	WHIM2 domain
JU775_g5599.t1	IPR040435	Putative G-protein coupled receptor, Chromadorea
JU775_g19159.t1	IPR001810	F-box domain
JU775_g19159.t1	IPR040161	F-box A protein FB224
JU775_g19159.t1	IPR002900	Domain of unknown function DUF38/FTH, Caenorhabditis species
JU775_g19159.t1	IPR036047	F-box-like domain superfamily
JU775_g12114.t1	IPR029033	Histidine phosphatase superfamily
JU775_g12114.t1	IPR050645	Histidine Acid Phosphatase
JU775_g12114.t1	IPR000560	Histidine phosphatase superfamily, clade-2
JU775_g8657.t1	IPR029058	Alpha/Beta hydrolase fold
JU775_g8657.t1	IPR008758	Peptidase S28
JU775_g8657.t1	IPR042269	Serine carboxypeptidase S28, SKS domain
JU775_g16854.t1	IPR003195	Transcription initiation factor IID, subunit 13
JU775_g16854.t1	IPR009072	Histone-fold
JU775_g20718.t1	IPR002999	Tudor domain
JU775_g20718.t1	IPR035437	SNase-like, OB-fold superfamily
JU775_g990.t1	IPR019428	7TM GPCR, serpentine receptor class r (Str)
JU775_g13667.t1	IPR006342	Methyltransferase FkbM
JU775_g21496.t1	IPR052993	Cilia- and flagella-associated protein 57
JU775_g7994.t2	IPR011262	DNA-directed RNA polymerase, insert domain
JU775_g7994.t2	IPR022842	DNA-directed RNA polymerase subunit Rpo3/Rpb3/RPAC1
JU775_g7994.t2	IPR011263	DNA-directed RNA polymerase, RpoA/D/Rpb3-type
JU775_g7994.t2	IPR050518	Archaeal Rpo3/Eukaryotic RPB3 RNA Polymerase Subunit
JU775_g7994.t2	IPR036603	RNA polymerase, RBP11-like subunit
JU775_g7994.t2	IPR036643	DNA-directed RNA polymerase, insert domain superfamily
JU775_g16374.t1	IPR002918	Lipase EstA/Esterase EstB
JU775_g16374.t1	IPR029058	Alpha/Beta hydrolase fold
JU775_g21870.t1	IPR037836	SNX17, atypical FERM-like domain
JU775_g21870.t1	IPR001683	Phox homology
JU775_g21870.t1	IPR036871	PX domain superfamily
JU775_g21870.t1	IPR048763	Sortin nexin 17/31, FERM domain, F1 lobe
JU775_g21870.t1	IPR040842	Sorting nexin-17/31, FERM domain
JU775_g21870.t1	IPR011993	PH-like domain superfamily
JU775_g21870.t1	IPR028666	Sorting nexin-17, FERM domain, N-terminal subdomain
JU775_g6245.t1	IPR035985	Ubiquitin-activating enzyme-like
JU775_g6245.t1	IPR006285	Ubiquitin-like modifier-activating enzyme Atg7
JU775_g6245.t1	IPR000594	THIF-type NAD/FAD binding fold
JU775_g6245.t1	IPR045886	ThiF/MoeB/HesA family
JU775_g6245.t1	IPR032197	Ubiquitin-like modifier-activating enzyme Atg7, N-terminal
JU775_g6245.t1	IPR042522	Ubiquitin-like modifier-activating enzyme Atg7, N-terminal, subdomain 1
JU775_g6245.t1	IPR042523	Ubiquitin-like modifier-activating enzyme Atg7, N-terminal, subdomain 2
JU775_g4865.t1	IPR029070	Chitinase insertion domain superfamily
JU775_g4865.t1	IPR017853	Glycoside hydrolase superfamily
JU775_g14431.t1	IPR020846	Major facilitator superfamily domain
JU775_g14431.t1	IPR036259	MFS transporter superfamily
JU775_g14431.t1	IPR050382	Major Facilitator Superfamily Sodium/Anion Cotransporter
JU775_g14431.t1	IPR011701	Major facilitator superfamily
JU775_g20975.t1	IPR013087	Zinc finger C2H2-type
JU775_g20975.t1	IPR052797	Regulatory Factors in Gene Expression and Cell Death
JU775_g14993.t1	IPR001611	Leucine-rich repeat
JU775_g14993.t1	IPR003591	Leucine-rich repeat, typical subtype
JU775_g14993.t1	IPR050715	Leucine-rich repeat and signaling effector domain-containing protein
JU775_g14993.t1	IPR032675	Leucine-rich repeat domain superfamily
JU775_g14993.t1	IPR055414	Disease resistance R13L4/SHOC-2-like, LRR domain
JU775_g18633.t1	IPR001506	Peptidase M12A
JU775_g18633.t1	IPR024079	Metallopeptidase, catalytic domain superfamily
JU775_g18633.t1	IPR034035	Astacin-like metallopeptidase domain
JU775_g18633.t1	IPR006026	Peptidase, metallopeptidase
JU775_g2446.t1	IPR002213	UDP-glucuronosyl/UDP-glucosyltransferase
JU775_g2446.t1	IPR050271	UDP-glycosyltransferase
JU775_g20732.t1	IPR003125	Domain of unknown function WSN
JU775_g5989.t1	IPR011990	Tetratricopeptide-like helical domain superfamily
JU775_g5989.t1	IPR007311	ST7
JU775_g4658.t1	IPR001628	Zinc finger, nuclear hormone receptor-type
JU775_g4658.t1	IPR000536	Nuclear hormone receptor, ligand-binding domain
JU775_g4658.t1	IPR035500	Nuclear hormone receptor-like domain superfamily
JU775_g4658.t1	IPR049636	Hepatocyte nuclear factor 4-like, DNA-binding domain
JU775_g4658.t1	IPR051152	Caenorhabditis elegans Orphan Nuclear Receptors
JU775_g4658.t1	IPR013088	Zinc finger, NHR/GATA-type
JU775_g8270.t2	IPR000990	Innexin
JU775_g14165.t1	IPR003604	Matrin/U1-C-like, C2H2-type zinc finger
JU775_g14165.t1	IPR017340	U1 small nuclear ribonucleoprotein C
JU775_g14165.t1	IPR036236	Zinc finger C2H2 superfamily
JU775_g14165.t1	IPR000690	Matrin/U1-C, C2H2-type zinc finger
JU775_g14165.t1	IPR013085	U1-C, C2H2-type zinc finger
JU775_g4780.t1	IPR018378	C-type lectin, conserved site
JU775_g4780.t1	IPR016187	C-type lectin fold
JU775_g4780.t1	IPR050801	Calcium-Dependent Lectins in Immunity and Development
JU775_g4780.t1	IPR001304	C-type lectin-like
JU775_g4780.t1	IPR016186	C-type lectin-like/link domain superfamily
JU775_g19525.t1	IPR042534	Sin3 associated polypeptide p18 superfamily
JU775_g19525.t1	IPR010516	Sin3 associated polypeptide p18
JU775_g8804.t1	IPR003280	Two pore domain potassium channel
JU775_g8804.t1	IPR013099	Potassium channel domain
JU775_g8804.t1	IPR003092	Two pore domain potassium channel, TASK family
JU775_g13077.t1	IPR036869	Chaperone J-domain superfamily
JU775_g13077.t1	IPR001623	DnaJ domain
JU775_g13077.t1	IPR052243	Mitochondrial inner membrane organizing protein
JU775_g13077.t1	IPR024586	DnaJ-like protein C11, C-terminal
JU775_g13077.t1	IPR018253	DnaJ domain, conserved site
JU775_g13077.t1	IPR055225	DNAJC11-like, beta-barrel domain
JU775_g9218.t1	IPR027951	Nucleolus and neural progenitor protein-like, N-terminal domain
JU775_g12762.t1	IPR045860	Snake toxin-like superfamily
JU775_g8974.t1	IPR003109	GoLoco motif
JU775_g8974.t1	IPR011990	Tetratricopeptide-like helical domain superfamily
JU775_g7625.t1	IPR003406	Glycosyl transferase, family 14
JU775_g2663.t1	IPR036513	STAS domain superfamily
JU775_g2663.t1	IPR002645	STAS domain
JU775_g2663.t1	IPR001902	SLC26A/SulP transporter
JU775_g2663.t1	IPR011547	SLC26A/SulP transporter domain
JU775_g12812.t1	IPR008610	Eukaryotic rRNA processing
JU775_g2219.t1	IPR047130	Serpentine type 7TM GPCR chemoreceptor Srsx, nematodes
JU775_g2219.t1	IPR000276	G protein-coupled receptor, rhodopsin-like
JU775_g2219.t1	IPR019424	Serpentine type 7TM GPCR chemoreceptor Srsx
JU775_g2219.t1	IPR017452	GPCR, rhodopsin-like, 7TM
JU775_g17748.t1	IPR009030	Growth factor receptor cysteine-rich domain superfamily
JU775_g17748.t1	IPR000742	EGF-like domain
JU775_g17748.t1	IPR001007	VWFC domain
JU775_g17748.t1	IPR051586	Protein kinase C-binding NELL
JU775_g17748.t1	IPR018097	EGF-like calcium-binding, conserved site
JU775_g17748.t1	IPR000152	EGF-type aspartate/asparagine hydroxylation site
JU775_g17748.t1	IPR001881	EGF-like calcium-binding domain
JU775_g16624.t1	IPR009075	Acyl-CoA dehydrogenase/oxidase, C-terminal
JU775_g16624.t1	IPR006089	Acyl-CoA dehydrogenase, conserved site
JU775_g16624.t1	IPR036250	Acyl-CoA dehydrogenase-like, C-terminal
JU775_g16624.t1	IPR052033	Mitochondrial Glutaryl-CoA Dehydrogenase
JU775_g10535.t1	IPR052664	BTB and MATH domain-containing protein
JU775_g10535.t1	IPR000210	BTB/POZ domain
JU775_g10535.t1	IPR011333	SKP1/BTB/POZ domain superfamily
JU775_g10539.t1	IPR036188	FAD/NAD(P)-binding domain superfamily
JU775_g10539.t1	IPR050703	Flavin Monoamine Oxidase
JU775_g10539.t1	IPR002937	Amine oxidase
JU775_g11263.t1	IPR051649	CUT Homeobox Domain-Containing Protein
JU775_g11263.t1	IPR003350	CUT domain
JU775_g11263.t1	IPR009057	Homedomain-like superfamily
JU775_g11263.t1	IPR010982	Lambda repressor-like, DNA-binding domain superfamily
JU775_g11263.t1	IPR001356	Homeodomain
JU775_g18044.t1	IPR004686	Tricarboxylate/iron carrier
JU775_g6806.t1	IPR002347	Short-chain dehydrogenase/reductase SDR
JU775_g6806.t1	IPR020904	Short-chain dehydrogenase/reductase, conserved site
JU775_g6806.t1	IPR036291	NAD(P)-binding domain superfamily
JU775_g6508.t1	IPR006073	GTP binding domain
JU775_g6508.t1	IPR043358	Ras GTPase GNL1-like
JU775_g6508.t1	IPR027417	P-loop containing nucleoside triphosphate hydrolase
JU775_g6508.t1	IPR030378	Circularly permuted (CP)-type guanine nucleotide-binding (G) domain
JU775_g4835.t1	IPR036736	ACP-like superfamily
JU775_g4835.t1	IPR009081	Phosphopantetheine binding ACP domain
JU775_g4835.t1	IPR003231	Acyl carrier protein
JU775_g15856.t1	IPR000571	Zinc finger, CCCH-type
JU775_g15856.t1	IPR036855	Zinc finger, CCCH-type superfamily
JU775_g15856.t1	IPR045877	RNA-binding protein ZFP36-like
JU775_g15362.t2	IPR036866	Ribonuclease Z/Hydroxyacylglutathione hydrolase-like
JU775_g15362.t2	IPR001279	Metallo-beta-lactamase
JU775_g15362.t2	IPR050662	Secondary metabolite biosynthesis-associated thioesterase
JU775_g15362.t2	IPR036388	Winged helix-like DNA-binding domain superfamily
JU775_g15362.t2	IPR047921	LACTB2-like, MBL-fold metallo hydrolase domain
JU775_g15362.t2	IPR041516	LACTB2, winged helix domain
JU775_g11560.t1	IPR000219	Dbl homology domain
JU775_g11560.t1	IPR035899	Dbl homology (DH) domain superfamily
JU775_g11560.t1	IPR051092	FYVE, RhoGEF and PH domain-containing
JU775_g11560.t1	IPR001849	Pleckstrin homology domain
JU775_g11560.t1	IPR011993	PH-like domain superfamily
JU775_g22331.t1	IPR006570	SPK domain
JU775_g22331.t1	IPR053315	Peptidase C14A
JU775_g4436.t1	IPR000494	Receptor L-domain
JU775_g4436.t1	IPR053079	SPS2 domain-containing protein
JU775_g4436.t1	IPR036941	Receptor L-domain superfamily
JU775_g9937.t2	IPR002110	Ankyrin repeat
JU775_g9937.t2	IPR036770	Ankyrin repeat-containing domain superfamily
JU775_g9937.t2	IPR047184	KN motif and ankyrin repeat domain-containing protein 1-4
JU775_g9791.t1	IPR052664	BTB and MATH domain-containing protein
JU775_g9791.t1	IPR000210	BTB/POZ domain
JU775_g9791.t1	IPR011333	SKP1/BTB/POZ domain superfamily
JU775_g9791.t1	IPR002083	MATH/TRAF domain
JU775_g9791.t1	IPR008974	TRAF-like
JU775_g7544.t1	IPR035979	RNA-binding domain superfamily
JU775_g7544.t1	IPR050666	Epithelial Splicing Regulatory
JU775_g7544.t1	IPR000504	RNA recognition motif domain
JU775_g7544.t1	IPR012677	Nucleotide-binding alpha-beta plait domain superfamily
JU775_g15633.t1	IPR018000	Neurotransmitter-gated ion-channel, conserved site
JU775_g15633.t1	IPR006029	Neurotransmitter-gated ion-channel transmembrane domain
JU775_g15633.t1	IPR036734	Neurotransmitter-gated ion-channel ligand-binding domain superfamily
JU775_g15633.t1	IPR006202	Neurotransmitter-gated ion-channel ligand-binding domain
JU775_g15633.t1	IPR038050	Neuronal acetylcholine receptor
JU775_g15633.t1	IPR036719	Neurotransmitter-gated ion-channel transmembrane domain superfamily
JU775_g15633.t1	IPR006201	Neurotransmitter-gated ion-channel
JU775_g9608.t1	IPR012885	Sdz-33, F-box domain
JU775_g9608.t1	IPR053222	Zygotic Embryogenesis-Associated Protein
JU775_g14776.t1	IPR000276	G protein-coupled receptor, rhodopsin-like
JU775_g14776.t1	IPR017452	GPCR, rhodopsin-like, 7TM
JU775_g14776.t1	IPR001681	Neurokinin receptor
JU775_g15014.t1	IPR000615	Bestrophin
JU775_g15014.t1	IPR021134	Bestrophin-like
JU775_g22408.t1	IPR000344	7TM GPCR, serpentine receptor class a (Sra)
JU775_g22408.t1	IPR051080	Nematode receptor-like serpentine class alpha
JU775_g1766.t1	IPR012877	Uncharacterised oxidoreductase Dhs-27
JU775_g1766.t1	IPR015897	CHK kinase-like
JU775_g1766.t1	IPR052961	Oxidoreductase and Kinase-like Enzymes
JU775_g1766.t1	IPR011009	Protein kinase-like domain superfamily
JU775_g4240.t1	IPR013088	Zinc finger, NHR/GATA-type
JU775_g4240.t1	IPR001628	Zinc finger, nuclear hormone receptor-type
JU775_g4240.t1	IPR000536	Nuclear hormone receptor, ligand-binding domain
JU775_g4240.t1	IPR035500	Nuclear hormone receptor-like domain superfamily
JU775_g2346.t1	IPR016186	C-type lectin-like/link domain superfamily
JU775_g2346.t1	IPR016187	C-type lectin fold
JU775_g2209.t1	IPR016187	C-type lectin fold
JU775_g2209.t1	IPR016186	C-type lectin-like/link domain superfamily
JU775_g2209.t1	IPR001304	C-type lectin-like
JU775_g10934.t1	IPR010987	Glutathione S-transferase, C-terminal-like
JU775_g10934.t1	IPR017410	Mitochondrial outer membrane transport complex protein Metaxin 1/3
JU775_g10934.t1	IPR036282	Glutathione S-transferase, C-terminal domain superfamily
JU775_g10934.t1	IPR019564	Mitochondrial outer membrane transport complex Sam37/metaxin, N-terminal domain
JU775_g10934.t1	IPR050931	Mitochondrial Protein Transport Metaxin
JU775_g10934.t1	IPR033468	Metaxin, glutathione S-transferase domain
JU775_g266.t1	IPR017452	GPCR, rhodopsin-like, 7TM
JU775_g266.t1	IPR019427	7TM GPCR, serpentine receptor class w (Srw)
JU775_g12921.t1	IPR012677	Nucleotide-binding alpha-beta plait domain superfamily
JU775_g12921.t1	IPR000504	RNA recognition motif domain
JU775_g12921.t1	IPR035979	RNA-binding domain superfamily
JU775_g18825.t1	IPR029058	Alpha/Beta hydrolase fold
JU775_g18825.t1	IPR002018	Carboxylesterase, type B
JU775_g4473.t1	IPR019429	7TM GPCR, serpentine chemoreceptor class i (Sri)
JU775_g20926.t2	IPR007135	Ubiquitin-like-conjugating enzyme Atg3/Atg10
JU775_g10812.t1	IPR006583	PAN-3 domain
JU775_g10812.t1	IPR016187	C-type lectin fold
JU775_g22583.t1	IPR000719	Protein kinase domain
JU775_g22583.t1	IPR017441	Protein kinase, ATP binding site
JU775_g22583.t1	IPR011009	Protein kinase-like domain superfamily
JU775_g22583.t1	IPR050235	Casein Kinase 1 Ser/Thr Protein Kinase
JU775_g9787.t1	IPR011333	SKP1/BTB/POZ domain superfamily
JU775_g9787.t1	IPR052664	BTB and MATH domain-containing protein
JU775_g9787.t1	IPR000210	BTB/POZ domain
JU775_g9787.t1	IPR008974	TRAF-like
JU775_g9787.t1	IPR002083	MATH/TRAF domain
JU775_g12367.t1	IPR004842	SLC12A transporter family
JU775_g12367.t1	IPR018491	SLC12A transporter, C-terminal
JU775_g12367.t1	IPR004841	Amino acid permease/ SLC12A domain
JU775_g16781.t1	IPR000344	7TM GPCR, serpentine receptor class a (Sra)
JU775_g16781.t1	IPR051080	Nematode receptor-like serpentine class alpha
JU775_g19630.t1	IPR046851	Neurobeachin, beta-propeller domain
JU775_g19630.t1	IPR000409	BEACH domain
JU775_g19630.t1	IPR001680	WD40 repeat
JU775_g19630.t1	IPR036372	BEACH domain superfamily
JU775_g19630.t1	IPR050865	BEACH Domain-Containing
JU775_g19630.t1	IPR023362	PH-BEACH domain
JU775_g19630.t1	IPR015943	WD40/YVTN repeat-like-containing domain superfamily
JU775_g19630.t1	IPR011993	PH-like domain superfamily
JU775_g19630.t1	IPR036322	WD40-repeat-containing domain superfamily
JU775_g19056.t1	IPR001810	F-box domain
JU775_g19056.t1	IPR002900	Domain of unknown function DUF38/FTH, Caenorhabditis species
JU775_g19056.t1	IPR036047	F-box-like domain superfamily
JU775_g19056.t1	IPR040161	F-box A protein FB224
JU775_g9411.t1	IPR008269	Peptidase S16, Lon proteolytic domain
JU775_g9411.t1	IPR014721	Small ribosomal subunit protein uS5 domain 2-type fold, subgroup
JU775_g9411.t1	IPR020568	Ribosomal protein uS5 domain 2-type superfamily
JU775_g2742.t1	IPR043504	Peptidase S1, PA clan, chymotrypsin-like fold
JU775_g2742.t1	IPR051333	CLIP domain-containing serine protease
JU775_g2742.t1	IPR001254	Serine proteases, trypsin domain
JU775_g2742.t1	IPR001314	Peptidase S1A, chymotrypsin family
JU775_g2742.t1	IPR018114	Serine proteases, trypsin family, histidine active site
JU775_g2742.t1	IPR009003	Peptidase S1, PA clan
JU775_g6081.t1	IPR003656	Zinc finger, BED-type
JU775_g6081.t1	IPR036236	Zinc finger C2H2 superfamily
JU775_g6081.t1	IPR053031	Cuticle-associated protein
JU775_g9187.t1	IPR000152	EGF-type aspartate/asparagine hydroxylation site
JU775_g9187.t1	IPR002172	Low-density lipoprotein (LDL) receptor class A repeat
JU775_g9187.t1	IPR000742	EGF-like domain
JU775_g9187.t1	IPR002035	von Willebrand factor, type A
JU775_g9187.t1	IPR036055	LDL receptor-like superfamily
JU775_g9187.t1	IPR000082	SEA domain
JU775_g9187.t1	IPR036465	von Willebrand factor A-like domain superfamily
JU775_g9187.t1	IPR018097	EGF-like calcium-binding, conserved site
JU775_g9187.t1	IPR009030	Growth factor receptor cysteine-rich domain superfamily
JU775_g9187.t1	IPR057353	TNF receptor-like domain
JU775_g9187.t1	IPR001881	EGF-like calcium-binding domain
JU775_g9187.t1	IPR052235	Nephronectin domain-containing protein
JU775_g9187.t1	IPR056590	Mua-3/Mup-4, EGF-like domain
JU775_g9187.t1	IPR013032	EGF-like, conserved site
JU775_g9187.t1	IPR049883	NOTCH1 EGF-like calcium-binding domain
JU775_g9575.t1	IPR004574	Alkylated DNA repair protein AlkB
JU775_g9575.t1	IPR005123	Oxoglutarate/iron-dependent dioxygenase domain
JU775_g9575.t1	IPR037151	Alpha-ketoglutarate-dependent dioxygenase AlkB-like superfamily
JU775_g9575.t1	IPR027450	Alpha-ketoglutarate-dependent dioxygenase AlkB-like
JU775_g16967.t1	IPR049941	Lysophospholipid acyltransferase 7/Porcupine-like
JU775_g16967.t1	IPR004299	Membrane bound O-acyl transferase, MBOAT
JU775_g14096.t1	IPR018108	Mitochondrial carrier protein, transmembrane region
JU775_g14096.t1	IPR023395	Mitochondrial carrier protein domain superfamily
JU775_g12220.t1	IPR004856	Glycosyl transferase, ALG6/ALG8
JU775_g3336.t1	IPR019422	7TM GPCR, serpentine receptor class h (Srh)
JU775_g15678.t1	IPR019425	7TM GPCR, serpentine receptor class t (Srt)
JU775_g12485.t1	IPR051960	Eukaryotic Initiation Factor 2B Subunit Gamma
JU775_g12485.t1	IPR029044	Nucleotide-diphospho-sugar transferases
JU775_g12485.t1	IPR011004	Trimeric LpxA-like superfamily
JU775_g12485.t1	IPR005835	Nucleotidyl transferase domain
JU775_g1248.t1	IPR005552	Scramblase
JU775_g18146.t1	IPR009100	Acyl-CoA dehydrogenase/oxidase, N-terminal and middle domain superfamily
JU775_g18146.t1	IPR036250	Acyl-CoA dehydrogenase-like, C-terminal
JU775_g18146.t1	IPR034184	Putative acyl-CoA dehydrogenase AidB
JU775_g18146.t1	IPR053998	Acyl-CoA dehydrogenase 11-like C-terminal domain
JU775_g18146.t1	IPR041504	Adaptive response protein AidB, N-terminal
JU775_g18146.t1	IPR006091	Acyl-CoA oxidase/dehydrogenase, middle domain
JU775_g18146.t1	IPR009075	Acyl-CoA dehydrogenase/oxidase, C-terminal
JU775_g18146.t1	IPR052904	Acyl-CoA dehydrogenase-like protein
JU775_g12616.t1	IPR005020	Protein LIN-8
JU775_g9920.t1	IPR003326	TRA-1 regulated
JU775_g8473.t1	IPR006570	SPK domain
JU775_g8473.t1	IPR053315	Peptidase C14A
JU775_g7083.t1	IPR007269	Isoprenylcysteine carboxyl methyltransferase
JU775_g7083.t1	IPR025770	Protein-S-isoprenylcysteine O-methyltransferase
JU775_g157.t1	IPR019428	7TM GPCR, serpentine receptor class r (Str)
JU775_g2156.t1	IPR001506	Peptidase M12A
JU775_g2156.t1	IPR000742	EGF-like domain
JU775_g18127.t1	IPR050757	Collagen-modifying Glycosyltransferase 25
JU775_g18127.t1	IPR002654	Glycosyl transferase, family 25
JU775_g11416.t1	IPR008952	Tetraspanin, EC2 domain superfamily
JU775_g11416.t1	IPR018499	Tetraspanin/Peripherin
JU775_g11416.t1	IPR000301	Tetraspanin, animals
JU775_g11416.t1	IPR018503	Tetraspanin, conserved site
JU775_g11466.t1	IPR026939	ZNF706/At2g23090 superfamily
JU775_g11466.t1	IPR007513	Small EDRK-rich factor-like, N-terminal
JU775_g11466.t1	IPR045230	Zinc finger protein MBS1/2-like
JU775_g16205.t2	IPR023211	DNA polymerase, palm domain superfamily
JU775_g16205.t2	IPR043502	DNA/RNA polymerase superfamily
JU775_g7950.t1	IPR000634	Serine/threonine dehydratase, pyridoxal-phosphate-binding site
JU775_g7950.t1	IPR036052	Tryptophan synthase beta chain-like, PALP domain superfamily
JU775_g7950.t1	IPR001926	Tryptophan synthase beta chain-like, PALP domain
JU775_g8363.t1	IPR000904	Sec7 domain
JU775_g18615.t1	IPR029052	Metallo-dependent phosphatase-like
JU775_g16436.t1	IPR004151	7TM GPCR, serpentine receptor class e (Sre)
JU775_g7107.t1	IPR039941	Tetratricopeptide repeat protein 30
JU775_g7107.t1	IPR011990	Tetratricopeptide-like helical domain superfamily
JU775_g7107.t1	IPR019734	Tetratricopeptide repeat
JU775_g16687.t1	IPR011990	Tetratricopeptide-like helical domain superfamily
JU775_g16687.t1	IPR049039	Regulator of microtubule dynamics protein 1-3, alpha helical repeats
JU775_g11377.t1	IPR011009	Protein kinase-like domain superfamily
JU775_g11377.t1	IPR000719	Protein kinase domain
JU775_g10140.t1	IPR001079	Galectin, carbohydrate recognition domain
JU775_g10140.t1	IPR013320	Concanavalin A-like lectin/glucanase domain superfamily
JU775_g10140.t1	IPR044156	Galectin-like
JU775_g20468.t1	IPR001752	Kinesin motor domain
JU775_g20468.t1	IPR027640	Kinesin-like protein
JU775_g20468.t1	IPR027417	P-loop containing nucleoside triphosphate hydrolase
JU775_g20468.t1	IPR019821	Kinesin motor domain, conserved site
JU775_g20468.t1	IPR036961	Kinesin motor domain superfamily
JU775_g3658.t1	IPR008164	Repeat of unknown function XGLTT
JU775_g10276.t1	IPR009689	Protein of unknown function DUF1280
JU775_g20488.t4	IPR046338	GAIN domain superfamily
JU775_g20488.t4	IPR015919	Cadherin-like superfamily
JU775_g20488.t4	IPR057244	GAIN, subdomain B
JU775_g20488.t4	IPR000203	GPS motif
JU775_g13701.t1	IPR016179	Insulin-like
JU775_g13701.t1	IPR022353	Insulin, conserved site
JU775_g13701.t1	IPR036438	Insulin-like superfamily
JU775_g13701.t1	IPR022352	Insulin/IGF/relaxin
JU775_g16618.t1	IPR007719	Phytochelatin synthase, N-terminal catalytic domain
JU775_g16618.t1	IPR038156	Phytochelatin synthase, N-terminal domain superfamily
JU775_g16618.t1	IPR038765	Papain-like cysteine peptidase superfamily
JU775_g16618.t1	IPR040409	Phytochelatin synthase
JU775_g18941.t2	IPR000276	G protein-coupled receptor, rhodopsin-like
JU775_g18941.t2	IPR017452	GPCR, rhodopsin-like, 7TM
JU775_g18941.t2	IPR009126	Cholecystokinin receptor
JU775_g14456.t1	IPR002125	Cytidine and deoxycytidylate deaminase domain
JU775_g14456.t1	IPR016192	APOBEC/CMP deaminase, zinc-binding
JU775_g14456.t1	IPR016193	Cytidine deaminase-like
JU775_g14456.t1	IPR050202	Cytidine and Deoxycytidylate Deaminase
JU775_g14456.t1	IPR006262	Cytidine deaminase, homotetrameric
JU775_g3792.t1	IPR007284	Ground-like domain
JU775_g12441.t1	IPR036383	Thrombospondin type-1 repeat superfamily
JU775_g12441.t1	IPR000884	Thrombospondin type-1 (TSP1) repeat
JU775_g12441.t1	IPR002223	Pancreatic trypsin inhibitor Kunitz domain
JU775_g12441.t1	IPR002861	Reeler domain
JU775_g12441.t1	IPR009465	Spondin, N-terminal
JU775_g12441.t1	IPR042307	Reeler domain superfamily
JU775_g12441.t1	IPR051418	Spondin/Thrombospondin type-1 domain-containing
JU775_g12441.t1	IPR036880	Pancreatic trypsin inhibitor Kunitz domain superfamily
JU775_g12441.t1	IPR044004	Spondin-like TSP1 domain
JU775_g12441.t1	IPR020901	Proteinase inhibitor I2, Kunitz, conserved site
JU775_g12441.t1	IPR038678	Spondin, N-terminal domain superfamily
JU775_g6746.t1	IPR032675	Leucine-rich repeat domain superfamily
JU775_g6746.t1	IPR001611	Leucine-rich repeat
JU775_g6746.t1	IPR045060	Phenylalanine-tRNA ligase, class IIc, beta subunit
JU775_g6746.t1	IPR003591	Leucine-rich repeat, typical subtype
JU775_g6746.t1	IPR005146	B3/B4 tRNA-binding domain
JU775_g6746.t1	IPR020825	Phenylalanyl-tRNA synthetase-like, B3/B4
JU775_g10977.t1	IPR008498	Protein of unknown function DUF780, Caenorhabditis species
JU775_g11960.t1	IPR035979	RNA-binding domain superfamily
JU775_g11960.t1	IPR000504	RNA recognition motif domain
JU775_g11960.t1	IPR012677	Nucleotide-binding alpha-beta plait domain superfamily
JU775_g11960.t1	IPR041105	TAR DNA-binding protein 43, N-terminal
JU775_g15191.t2	IPR029063	S-adenosyl-L-methionine-dependent methyltransferase superfamily
JU775_g15191.t2	IPR013216	Methyltransferase type 11
JU775_g15191.t2	IPR050602	Malonyl-ACP O-Methyltransferase
JU775_g22240.t1	IPR036734	Neurotransmitter-gated ion-channel ligand-binding domain superfamily
JU775_g22240.t1	IPR006201	Neurotransmitter-gated ion-channel
JU775_g22240.t1	IPR018000	Neurotransmitter-gated ion-channel, conserved site
JU775_g22240.t1	IPR006202	Neurotransmitter-gated ion-channel ligand-binding domain
JU775_g22240.t1	IPR038050	Neuronal acetylcholine receptor
JU775_g22240.t1	IPR036719	Neurotransmitter-gated ion-channel transmembrane domain superfamily
JU775_g3949.t1	IPR019428	7TM GPCR, serpentine receptor class r (Str)
JU775_g10388.t1	IPR002659	Glycosyl transferase, family 31
JU775_g4056.t1	IPR009689	Protein of unknown function DUF1280
JU775_g19546.t1	IPR001680	WD40 repeat
JU775_g19546.t1	IPR036322	WD40-repeat-containing domain superfamily
JU775_g19546.t1	IPR053299	ASTRA complex-associated WD repeat
JU775_g19546.t1	IPR015943	WD40/YVTN repeat-like-containing domain superfamily
JU775_g19546.t1	IPR017422	WD repeat-containing protein 55
JU775_g10693.t1	IPR039158	Solute carrier family 25 member 46
JU775_g10693.t1	IPR018108	Mitochondrial carrier protein, transmembrane region
JU775_g10693.t1	IPR023395	Mitochondrial carrier protein domain superfamily
JU775_g9946.t1	IPR000210	BTB/POZ domain
JU775_g9946.t1	IPR052664	BTB and MATH domain-containing protein
JU775_g9946.t1	IPR008974	TRAF-like
JU775_g9946.t1	IPR002083	MATH/TRAF domain
JU775_g9946.t1	IPR011333	SKP1/BTB/POZ domain superfamily
JU775_g19845.t1	IPR052774	C. elegans Developmental and Neuronal Protein
JU775_g19845.t1	IPR003609	PAN/Apple domain
JU775_g9105.t1	IPR000473	Large ribosomal subunit protein bL36
JU775_g9105.t1	IPR052143	Mitochondrial Large Ribosomal Subunit bL36m
JU775_g9105.t1	IPR035977	Large ribosomal subunit protein bL36 superfamily
JU775_g16202.t1	IPR016162	Aldehyde dehydrogenase, N-terminal
JU775_g16202.t1	IPR050740	Aldehyde Dehydrogenase Superfamily
JU775_g16202.t1	IPR016161	Aldehyde/histidinol dehydrogenase
JU775_g16202.t1	IPR029510	Aldehyde dehydrogenase, glutamic acid active site
JU775_g16202.t1	IPR015590	Aldehyde dehydrogenase domain
JU775_g19424.t1	IPR017937	Thioredoxin, conserved site
JU775_g19424.t1	IPR036249	Thioredoxin-like superfamily
JU775_g19424.t1	IPR005788	Protein disulfide-isomerase, thioredoxin-like domain
JU775_g19424.t1	IPR005792	Protein disulphide isomerase
JU775_g19424.t1	IPR013766	Thioredoxin domain
JU775_g7984.t1	IPR000795	Translational (tr)-type GTP-binding domain
JU775_g7984.t1	IPR027417	P-loop containing nucleoside triphosphate hydrolase
JU775_g7984.t1	IPR050100	Translation factor GTPase superfamily members
JU775_g7984.t1	IPR009000	Translation protein, beta-barrel domain superfamily
JU775_g7984.t1	IPR054696	GTP-eEF1A, C-terminal domain
JU775_g7984.t1	IPR009001	Translation elongation factor EF1A/initiation factor IF2gamma, C-terminal
JU775_g20628.t1	IPR021942	Protein of unknown function DUF3557
JU775_g19447.t1	IPR001506	Peptidase M12A
JU775_g19447.t1	IPR000859	CUB domain
JU775_g19447.t1	IPR024079	Metallopeptidase, catalytic domain superfamily
JU775_g19447.t1	IPR035914	Spermadhesin, CUB domain superfamily
JU775_g19447.t1	IPR034035	Astacin-like metallopeptidase domain
JU775_g19447.t1	IPR006026	Peptidase, metallopeptidase
JU775_g19447.t1	IPR017050	Metallopeptidase, nematode
JU775_g7846.t1	IPR013087	Zinc finger C2H2-type
JU775_g7846.t1	IPR036236	Zinc finger C2H2 superfamily
JU775_g7846.t1	IPR050688	Zinc finger and ubiquitin peptidase domain-containing protein
JU775_g10082.t1	IPR036941	Receptor L-domain superfamily
JU775_g10082.t1	IPR053079	SPS2 domain-containing protein
JU775_g10082.t1	IPR000494	Receptor L-domain
JU775_g12349.t3	IPR000859	CUB domain
JU775_g12349.t3	IPR001506	Peptidase M12A
JU775_g12349.t3	IPR000742	EGF-like domain
JU775_g12349.t3	IPR035914	Spermadhesin, CUB domain superfamily
JU775_g12349.t3	IPR034035	Astacin-like metallopeptidase domain
JU775_g12349.t3	IPR006026	Peptidase, metallopeptidase
JU775_g12349.t3	IPR024079	Metallopeptidase, catalytic domain superfamily
JU775_g21781.t1	IPR044399	Myoglobin-like, M family globin domain
JU775_g21781.t1	IPR012292	Globin/Protoglobin
JU775_g21781.t1	IPR009050	Globin-like superfamily
JU775_g5648.t1	IPR002048	EF-hand domain
JU775_g5648.t1	IPR011992	EF-hand domain pair
JU775_g5648.t1	IPR050230	Calmodulin/Myosin light chain/Troponin C-like
JU775_g19938.t1	IPR000535	Major sperm protein (MSP) domain
JU775_g19938.t1	IPR013783	Immunoglobulin-like fold
JU775_g19938.t1	IPR008962	PapD-like superfamily
JU775_g7507.t1	IPR036249	Thioredoxin-like superfamily
JU775_g4338.t1	IPR019420	7TM GPCR, serpentine receptor class bc (Srbc)
JU775_g507.t2	IPR017452	GPCR, rhodopsin-like, 7TM
JU775_g507.t2	IPR019427	7TM GPCR, serpentine receptor class w (Srw)
JU775_g21705.t1	IPR019428	7TM GPCR, serpentine receptor class r (Str)
JU775_g7714.t1	IPR001452	SH3 domain
JU775_g7714.t1	IPR043539	Grb2-like
JU775_g7714.t1	IPR036028	SH3-like domain superfamily
JU775_g9520.t1	IPR000560	Histidine phosphatase superfamily, clade-2
JU775_g9520.t1	IPR050645	Histidine Acid Phosphatase
JU775_g9520.t1	IPR029033	Histidine phosphatase superfamily
JU775_g10510.t1	IPR000344	7TM GPCR, serpentine receptor class a (Sra)
JU775_g13680.t1	IPR053360	Putative zinc finger domain-containing protein
JU775_g17249.t2	IPR011993	PH-like domain superfamily
JU775_g4983.t1	IPR013785	Aldolase-type TIM barrel
JU775_g4983.t1	IPR051799	NADH-dependent flavin oxidoreductase
JU775_g8237.t1	IPR051494	BSD domain-containing protein
JU775_g8237.t1	IPR005607	BSD domain
JU775_g8237.t1	IPR035925	BSD domain superfamily
JU775_g3757.t1	IPR011990	Tetratricopeptide-like helical domain superfamily
JU775_g3757.t1	IPR003107	HAT (Half-A-TPR) repeat
JU775_g4297.t1	IPR053220	Nematode receptor-like serpentine class H
JU775_g4297.t1	IPR019422	7TM GPCR, serpentine receptor class h (Srh)
JU775_g15409.t1	IPR017972	Cytochrome P450, conserved site
JU775_g15409.t1	IPR050196	Cytochrome P450 Monooxygenases
JU775_g15409.t1	IPR036396	Cytochrome P450 superfamily
JU775_g15409.t1	IPR001128	Cytochrome P450
JU775_g15409.t1	IPR002401	Cytochrome P450, E-class, group I
JU775_g3831.t1	IPR000535	Major sperm protein (MSP) domain
JU775_g3831.t1	IPR008962	PapD-like superfamily
JU775_g3831.t1	IPR013783	Immunoglobulin-like fold
JU775_g3831.t1	IPR051155	Nematode Major Sperm
JU775_g10664.t1	IPR039908	Protein sepa-1
JU775_g2000.t1	IPR002241	Glycoside hydrolase, family 27
JU775_g2000.t1	IPR041233	Alpha galactosidase, C-terminal domain
JU775_g2000.t1	IPR013785	Aldolase-type TIM barrel
JU775_g2000.t1	IPR013780	Glycosyl hydrolase, all-beta
JU775_g2000.t1	IPR000111	Glycoside hydrolase family 27/36, conserved site
JU775_g2000.t1	IPR017853	Glycoside hydrolase superfamily
JU775_g19077.t1	IPR001810	F-box domain
JU775_g19077.t1	IPR002900	Domain of unknown function DUF38/FTH, Caenorhabditis species
JU775_g19950.t1	IPR003392	Patched domain-containing protein, SSD domain
JU775_g19950.t1	IPR051697	Patched domain-containing protein
JU775_g19950.t1	IPR000731	Sterol-sensing domain
JU775_g267.t1	IPR017452	GPCR, rhodopsin-like, 7TM
JU775_g267.t1	IPR019427	7TM GPCR, serpentine receptor class w (Srw)
JU775_g14429.t1	IPR000716	Thyroglobulin type-1
JU775_g14429.t1	IPR036645	Elafin-like superfamily
JU775_g14429.t1	IPR004094	Antistasin-like domain
JU775_g14429.t1	IPR011061	Hirudin/antistatin
JU775_g14429.t1	IPR020901	Proteinase inhibitor I2, Kunitz, conserved site
JU775_g14429.t1	IPR008197	WAP-type 'four-disulfide core' domain
JU775_g14429.t1	IPR036857	Thyroglobulin type-1 superfamily
JU775_g14429.t1	IPR003645	Follistatin-like, N-terminal
JU775_g14429.t1	IPR002223	Pancreatic trypsin inhibitor Kunitz domain
JU775_g14429.t1	IPR028150	Lustrin, cysteine-rich repeated
JU775_g14429.t1	IPR036880	Pancreatic trypsin inhibitor Kunitz domain superfamily
JU775_g14429.t1	IPR042447	Anosmin-1
JU775_g14429.t1	IPR006150	Cysteine-rich repeat
JU775_g15945.t1	IPR005514	Chymotrypsin family Peptidase-S1
JU775_g18368.t1	IPR027973	40S small subunit processome assembly factor 1-like
JU775_g20434.t1	IPR055578	Domain of unknown function DUF7154
JU775_g20434.t1	IPR016186	C-type lectin-like/link domain superfamily
JU775_g20434.t1	IPR001304	C-type lectin-like
JU775_g20434.t1	IPR016187	C-type lectin fold
JU775_g9390.t1	IPR005515	Vitelline membrane outer layer protein I (VOMI)
JU775_g9390.t1	IPR036706	Vitelline membrane outer layer protein I (VOMI) superfamily
JU775_g4704.t1	IPR016187	C-type lectin fold
JU775_g4704.t1	IPR001304	C-type lectin-like
JU775_g4704.t1	IPR016186	C-type lectin-like/link domain superfamily
JU775_g10436.t1	IPR017853	Glycoside hydrolase superfamily
JU775_g10436.t1	IPR051595	Glycosyl Hydrolase 25 Enzymes
JU775_g1001.t1	IPR019428	7TM GPCR, serpentine receptor class r (Str)
JU775_g16803.t2	IPR009771	RIC1, C-terminal alpha solenoid region
JU775_g16803.t2	IPR036322	WD40-repeat-containing domain superfamily
JU775_g16803.t2	IPR040096	RAB6A-GEF complex partner protein 1
JU775_g20813.t1	IPR049636	Hepatocyte nuclear factor 4-like, DNA-binding domain
JU775_g20813.t1	IPR001628	Zinc finger, nuclear hormone receptor-type
JU775_g20813.t1	IPR035500	Nuclear hormone receptor-like domain superfamily
JU775_g20813.t1	IPR013088	Zinc finger, NHR/GATA-type
JU775_g20813.t1	IPR000536	Nuclear hormone receptor, ligand-binding domain
JU775_g10287.t1	IPR003124	WH2 domain
JU775_g10287.t1	IPR028288	SCAR/WAVE family
JU775_g2111.t4	IPR019430	7TM GPCR, serpentine receptor class x (Srx)
JU775_g931.t1	IPR035500	Nuclear hormone receptor-like domain superfamily
JU775_g5649.t1	IPR007644	RNA polymerase, beta subunit, protrusion
JU775_g5649.t1	IPR007121	RNA polymerase, beta subunit, conserved site
JU775_g5649.t1	IPR007646	RNA polymerase Rpb2, domain 4
JU775_g5649.t1	IPR015712	DNA-directed RNA polymerase, subunit 2
JU775_g5649.t1	IPR014724	RNA polymerase Rpb2, OB-fold
JU775_g5649.t1	IPR007641	RNA polymerase Rpb2, domain 7
JU775_g5649.t1	IPR007120	DNA-directed RNA polymerase, subunit 2, hybrid-binding domain
JU775_g5649.t1	IPR037034	RNA polymerase Rpb2, domain 2 superfamily
JU775_g5649.t1	IPR037033	DNA-directed RNA polymerase, subunit 2, hybrid-binding domain superfamily
JU775_g5649.t1	IPR007645	RNA polymerase Rpb2, domain 3
JU775_g5649.t1	IPR007642	RNA polymerase Rpb2, domain 2
JU775_g4538.t1	IPR019428	7TM GPCR, serpentine receptor class r (Str)
JU775_g15604.t1	IPR005515	Vitelline membrane outer layer protein I (VOMI)
JU775_g15604.t1	IPR036706	Vitelline membrane outer layer protein I (VOMI) superfamily
JU775_g3051.t1	IPR008271	Serine/threonine-protein kinase, active site
JU775_g3051.t1	IPR000719	Protein kinase domain
JU775_g3051.t1	IPR030616	Aurora kinase-like
JU775_g3051.t1	IPR011009	Protein kinase-like domain superfamily
JU775_g3051.t1	IPR017441	Protein kinase, ATP binding site
JU775_g5936.t1	IPR050352	ATP-binding cassette subfamily G transporters
JU775_g5936.t1	IPR013525	ABC-2 type transporter, transmembrane domain
JU775_g5936.t1	IPR003439	ABC transporter-like, ATP-binding domain
JU775_g5936.t1	IPR027417	P-loop containing nucleoside triphosphate hydrolase
JU775_g5936.t1	IPR003593	AAA+ ATPase domain
JU775_g5936.t1	IPR043926	ABC transporter family G domain
JU775_g13368.t1	IPR016186	C-type lectin-like/link domain superfamily
JU775_g13368.t1	IPR001304	C-type lectin-like
JU775_g13368.t1	IPR016187	C-type lectin fold
JU775_g13711.t1	IPR035914	Spermadhesin, CUB domain superfamily
JU775_g13711.t1	IPR000859	CUB domain
JU775_g13711.t1	IPR052129	Spermadhesin-Link domain-containing protein
JU775_g7499.t1	IPR036533	BAG domain superfamily
JU775_g7499.t1	IPR000626	Ubiquitin-like domain
JU775_g7499.t1	IPR003103	BAG domain
JU775_g7499.t1	IPR029071	Ubiquitin-like domain superfamily
JU775_g7499.t1	IPR017093	Molecular chaperone regulator BAG-1
JU775_g6990.t1	IPR041679	DNA2/NAM7 helicase-like, C-terminal
JU775_g6990.t1	IPR050534	Coronaviruses polyprotein 1ab
JU775_g6990.t1	IPR014001	Helicase superfamily 1/2, ATP-binding domain
JU775_g6990.t1	IPR047187	Upf1-like, C-terminal helicase domain
JU775_g6990.t1	IPR027417	P-loop containing nucleoside triphosphate hydrolase
JU775_g6990.t1	IPR003593	AAA+ ATPase domain
JU775_g6990.t1	IPR041677	DNA2/NAM7 helicase, helicase domain
JU775_g4787.t1	IPR019428	7TM GPCR, serpentine receptor class r (Str)
JU775_g500.t1	IPR019427	7TM GPCR, serpentine receptor class w (Srw)
JU775_g10679.t1	IPR002625	Smr domain
JU775_g10679.t1	IPR036063	Smr domain superfamily
JU775_g2065.t2	IPR000008	C2 domain
JU775_g2065.t2	IPR035892	C2 domain superfamily
JU775_g2065.t2	IPR043541	Synaptotagmin-14/14L/16
JU775_g18510.t1	IPR017452	GPCR, rhodopsin-like, 7TM
JU775_g18510.t1	IPR000276	G protein-coupled receptor, rhodopsin-like
JU775_g18510.t1	IPR019427	7TM GPCR, serpentine receptor class w (Srw)
JU775_g19181.t1	IPR040161	F-box A protein FB224
JU775_g19181.t1	IPR002900	Domain of unknown function DUF38/FTH, Caenorhabditis species
JU775_g19181.t1	IPR001810	F-box domain
JU775_g19181.t1	IPR036047	F-box-like domain superfamily
JU775_g9961.t1	IPR036420	BRCT domain superfamily
JU775_g9961.t1	IPR053345	Ankyrin repeat-containing protein
JU775_g9961.t1	IPR002110	Ankyrin repeat
JU775_g9961.t1	IPR001357	BRCT domain
JU775_g9961.t1	IPR036770	Ankyrin repeat-containing domain superfamily
JU775_g14960.t1	IPR049039	Regulator of microtubule dynamics protein 1-3, alpha helical repeats
JU775_g14960.t1	IPR011990	Tetratricopeptide-like helical domain superfamily
JU775_g4640.t1	IPR000536	Nuclear hormone receptor, ligand-binding domain
JU775_g4640.t1	IPR001628	Zinc finger, nuclear hormone receptor-type
JU775_g4640.t1	IPR013088	Zinc finger, NHR/GATA-type
JU775_g4640.t1	IPR035500	Nuclear hormone receptor-like domain superfamily
JU775_g4640.t1	IPR051152	Caenorhabditis elegans Orphan Nuclear Receptors
JU775_g5182.t2	IPR006568	PSP, proline-rich
JU775_g5182.t2	IPR007180	Domain of unknown function DUF382
JU775_g5182.t2	IPR052584	Pre-mRNA Spliceosomal U2 snRNP Complex Component
JU775_g12457.t1	IPR016039	Thiolase-like
JU775_g12457.t1	IPR020617	Thiolase, C-terminal
JU775_g12457.t1	IPR020610	Thiolase, active site
JU775_g12457.t1	IPR020616	Thiolase, N-terminal
JU775_g12457.t1	IPR002155	Thiolase
JU775_g12457.t1	IPR020613	Thiolase, conserved site
JU775_g12457.t1	IPR020615	Thiolase, acyl-enzyme intermediate active site
JU775_g21594.t1	IPR056674	Protein of unknown function DUF7772
JU775_g21596.t1	IPR056674	Protein of unknown function DUF7772
JU775_g1853.t1	IPR002601	C6 domain
JU775_g1299.t1	IPR051622	Receptor-type Tyrosine-protein Phosphatases
JU775_g1299.t1	IPR003961	Fibronectin type III
JU775_g1299.t1	IPR036116	Fibronectin type III superfamily
JU775_g1299.t1	IPR013783	Immunoglobulin-like fold
JU775_g7223.t1	IPR036259	MFS transporter superfamily
JU775_g7223.t1	IPR020846	Major facilitator superfamily domain
JU775_g7223.t1	IPR011701	Major facilitator superfamily
JU775_g7223.t1	IPR049680	Choline/ethanolamine transporter FLVCR1-2/SLC49-like
JU775_g6039.t1	IPR000242	Tyrosine-specific protein phosphatase, PTPase domain
JU775_g6039.t1	IPR029021	Protein-tyrosine phosphatase-like
JU775_g6039.t1	IPR003595	Protein-tyrosine phosphatase, catalytic
JU775_g6039.t1	IPR000387	Tyrosine-specific protein phosphatases domain
JU775_g20580.t1	IPR018297	Adenylyl cyclase class-4/guanylyl cyclase, conserved site
JU775_g20580.t1	IPR001054	Adenylyl cyclase class-3/4/guanylyl cyclase
JU775_g20580.t1	IPR011009	Protein kinase-like domain superfamily
JU775_g20580.t1	IPR028082	Periplasmic binding protein-like I
JU775_g20580.t1	IPR029787	Nucleotide cyclase
JU775_g20580.t1	IPR050401	Cyclic nucleotide synthase
JU775_g20580.t1	IPR001828	Receptor, ligand binding region
JU775_g20580.t1	IPR000719	Protein kinase domain
JU775_g20580.t1	IPR001245	Serine-threonine/tyrosine-protein kinase, catalytic domain
JU775_g7462.t1	IPR013320	Concanavalin A-like lectin/glucanase domain superfamily
JU775_g7462.t1	IPR000998	MAM domain
JU775_g10974.t1	IPR013087	Zinc finger C2H2-type
JU775_g10974.t1	IPR036236	Zinc finger C2H2 superfamily
JU775_g14330.t1	IPR003961	Fibronectin type III
JU775_g14330.t1	IPR036179	Immunoglobulin-like domain superfamily
JU775_g14330.t1	IPR013783	Immunoglobulin-like fold
JU775_g14330.t1	IPR050964	Striated Muscle Structural and Regulatory Protein
JU775_g14330.t1	IPR026966	Neurofascin/L1/NrCAM, C-terminal domain
JU775_g14330.t1	IPR036116	Fibronectin type III superfamily
JU775_g14330.t1	IPR007110	Immunoglobulin-like domain
JU775_g14330.t1	IPR003598	Immunoglobulin subtype 2
JU775_g14330.t1	IPR003599	Immunoglobulin domain subtype
JU775_g14330.t1	IPR013098	Immunoglobulin I-set
JU775_g14330.t1	IPR008164	Repeat of unknown function XGLTT
JU775_g9830.t1	IPR000210	BTB/POZ domain
JU775_g135.t1	IPR003280	Two pore domain potassium channel
JU775_g135.t1	IPR013099	Potassium channel domain
JU775_g204.t1	IPR001810	F-box domain
JU775_g204.t1	IPR040161	F-box A protein FB224
JU775_g204.t1	IPR002900	Domain of unknown function DUF38/FTH, Caenorhabditis species
JU775_g4324.t1	IPR037238	YbiA-like superfamily
JU775_g4324.t1	IPR012816	NADAR
JU775_g20805.t1	IPR017452	GPCR, rhodopsin-like, 7TM
JU775_g20805.t1	IPR000276	G protein-coupled receptor, rhodopsin-like
JU775_g3112.t1	IPR005607	BSD domain
JU775_g3112.t1	IPR051494	BSD domain-containing protein
JU775_g3112.t1	IPR035925	BSD domain superfamily
JU775_g12019.t1	IPR005961	Phenylalanine-4-hydroxylase, tetrameric form
JU775_g12019.t1	IPR041912	Eukaryotic phenylalanine-4-hydroxylase, catalytic domain
JU775_g12019.t1	IPR019773	Tyrosine 3-monooxygenase-like
JU775_g12019.t1	IPR036951	Aromatic amino acid hydroxylase superfamily
JU775_g12019.t1	IPR002912	ACT domain
JU775_g12019.t1	IPR019774	Aromatic amino acid hydroxylase, C-terminal
JU775_g12019.t1	IPR045865	ACT-like domain
JU775_g12019.t1	IPR018301	Aromatic amino acid hydroxylase, iron/copper binding site
JU775_g12019.t1	IPR036329	Aromatic amino acid monoxygenase, C-terminal domain superfamily
JU775_g12019.t1	IPR001273	Aromatic amino acid hydroxylase
JU775_g6465.t1	IPR008849	Synaphin
JU775_g3101.t1	IPR002486	Nematode cuticle collagen, N-terminal
JU775_g3101.t1	IPR008160	Collagen triple helix repeat
JU775_g10566.t1	IPR013809	ENTH domain
JU775_g10566.t1	IPR011417	AP180 N-terminal homology (ANTH) domain
JU775_g10566.t1	IPR008942	ENTH/VHS
JU775_g10566.t1	IPR030224	Sla2 family
JU775_g10471.t1	IPR006583	PAN-3 domain
JU775_g15177.t1	IPR036396	Cytochrome P450 superfamily
JU775_g15177.t1	IPR001128	Cytochrome P450
JU775_g15177.t1	IPR017972	Cytochrome P450, conserved site
JU775_g15177.t1	IPR002401	Cytochrome P450, E-class, group I
JU775_g15177.t1	IPR050196	Cytochrome P450 Monooxygenases
JU775_g8360.t1	IPR000225	Armadillo
JU775_g8360.t1	IPR016024	Armadillo-type fold
JU775_g8360.t1	IPR015403	Mon2/Sec7/BIG1-like, HDS
JU775_g4345.t1	IPR036790	Frizzled cysteine-rich domain superfamily
JU775_g4345.t1	IPR020067	Frizzled domain
JU775_g4345.t1	IPR017981	GPCR, family 2-like, 7TM
JU775_g4345.t1	IPR000539	Frizzled/Smoothened, 7TM
JU775_g4345.t1	IPR015526	Frizzled/secreted frizzled-related protein
JU775_g6985.t3	IPR023260	Cysteine/serine-rich nuclear protein family
JU775_g6985.t3	IPR031972	Cysteine/serine-rich nuclear protein, N-terminal domain
JU775_g3873.t1	IPR050271	UDP-glycosyltransferase
JU775_g3873.t1	IPR002213	UDP-glucuronosyl/UDP-glucosyltransferase
JU775_g16574.t1	IPR034998	Ankyrin repeat and LEM domain-containing protein 1
JU775_g1798.t1	IPR020471	Aldo-keto reductase
JU775_g1798.t1	IPR018170	Aldo/keto reductase, conserved site
JU775_g1798.t1	IPR036812	NAD(P)-dependent oxidoreductase domain superfamily
JU775_g1798.t1	IPR023210	NADP-dependent oxidoreductase domain
JU775_g15228.t1	IPR007808	Transcription elongation factor 1
JU775_g15228.t1	IPR038567	Transcription elongation factor 1 superfamily
JU775_g6653.t1	IPR012388	CDK5 and ABL1 enzyme substrate 1/2
JU775_g6653.t1	IPR036915	Cyclin-like superfamily
JU775_g305.t2	IPR005098	Domain of unknown function DUF281
JU775_g20191.t2	IPR008491	CDK5 regulatory subunit-associated protein 3
JU775_g12988.t1	IPR045002	Delta(3,5)-Delta(2,4)-dienoyl-CoA isomerase Ech1-like
JU775_g12988.t1	IPR029045	ClpP/crotonase-like domain superfamily
JU775_g12988.t1	IPR014748	Enoyl-CoA hydratase, C-terminal
JU775_g12988.t1	IPR001753	Enoyl-CoA hydratase/isomerase
JU775_g6144.t1	IPR000719	Protein kinase domain
JU775_g6144.t1	IPR050198	Non-receptor tyrosine kinases involved in cell signaling
JU775_g6144.t1	IPR000980	SH2 domain
JU775_g6144.t1	IPR020635	Tyrosine-protein kinase, catalytic domain
JU775_g6144.t1	IPR008266	Tyrosine-protein kinase, active site
JU775_g6144.t1	IPR036860	SH2 domain superfamily
JU775_g6144.t1	IPR017441	Protein kinase, ATP binding site
JU775_g6144.t1	IPR001245	Serine-threonine/tyrosine-protein kinase, catalytic domain
JU775_g6144.t1	IPR011009	Protein kinase-like domain superfamily
JU775_g20614.t1	IPR055271	Neuron-derived neurotrophic factor, first Fn(III) domain
JU775_g20614.t1	IPR045805	Protein NDNF, C-terminal
JU775_g20614.t1	IPR019326	Protein NDNF
JU775_g20614.t1	IPR056225	Neuron-derived neurotrophic factor, N-terminal domain
JU775_g18645.t1	IPR008164	Repeat of unknown function XGLTT
JU775_g22433.t1	IPR020550	Inositol monophosphatase, conserved site
JU775_g22433.t1	IPR000760	Inositol monophosphatase-like
JU775_g22433.t1	IPR050725	CysQ/Inositol Monophosphatase
JU775_g3626.t1	IPR051856	Cell Surface Receptor and E3 Ligase Protein
JU775_g3626.t1	IPR012858	Dendritic cell-specific transmembrane protein-like
JU775_g16380.t1	IPR016187	C-type lectin fold
JU775_g16380.t1	IPR001304	C-type lectin-like
JU775_g16380.t1	IPR000859	CUB domain
JU775_g16380.t1	IPR035914	Spermadhesin, CUB domain superfamily
JU775_g16380.t1	IPR050976	Snake venom C-type lectin-like
JU775_g16380.t1	IPR018378	C-type lectin, conserved site
JU775_g16380.t1	IPR016186	C-type lectin-like/link domain superfamily
JU775_g6431.t1	IPR034907	Nucleoside diphosphate kinase-like domain
JU775_g6431.t1	IPR036850	Nucleoside diphosphate kinase-like domain superfamily
JU775_g16900.t1	IPR018247	EF-Hand 1, calcium-binding site
JU775_g16900.t1	IPR002048	EF-hand domain
JU775_g16900.t1	IPR011992	EF-hand domain pair
JU775_g16900.t1	IPR050230	Calmodulin/Myosin light chain/Troponin C-like
JU775_g17428.t1	IPR029034	Cystine-knot cytokine
JU775_g11000.t1	IPR004092	Mbt repeat
JU775_g13417.t1	IPR006652	Kelch repeat type 1
JU775_g13417.t1	IPR015915	Kelch-type beta-propeller
JU775_g13417.t1	IPR052392	Kelch repeat and BTB domain-containing protein
JU775_g18499.t1	IPR020846	Major facilitator superfamily domain
JU775_g18499.t1	IPR036259	MFS transporter superfamily
JU775_g18499.t1	IPR044770	Protein spinster-like
JU775_g18499.t1	IPR011701	Major facilitator superfamily
JU775_g6841.t1	IPR004296	DUF236 repeat
JU775_g10280.t1	IPR004808	AP endonuclease 1
JU775_g10280.t1	IPR036691	Endonuclease/exonuclease/phosphatase superfamily
JU775_g10280.t1	IPR005135	Endonuclease/exonuclease/phosphatase
JU775_g17057.t1	IPR010111	Kynureninase
JU775_g17057.t1	IPR015424	Pyridoxal phosphate-dependent transferase
JU775_g17057.t1	IPR015421	Pyridoxal phosphate-dependent transferase, major domain
JU775_g17057.t1	IPR015422	Pyridoxal phosphate-dependent transferase, small domain
JU775_g11889.t1	IPR001680	WD40 repeat
JU775_g11889.t1	IPR036322	WD40-repeat-containing domain superfamily
JU775_g11889.t1	IPR057041	SCAP, N-terminal
JU775_g11889.t1	IPR030225	Sterol regulatory element-binding protein cleavage-activating protein
JU775_g11889.t1	IPR053958	HMGCR/SNAP/NPC1-like, sterol-sensing domain
JU775_g11889.t1	IPR000731	Sterol-sensing domain
JU775_g11889.t1	IPR015943	WD40/YVTN repeat-like-containing domain superfamily
JU775_g19306.t1	IPR029072	YebC-like
JU775_g19306.t1	IPR026564	Transcriptional regulator TACO1-like, domain 3
JU775_g19306.t1	IPR002876	Transcriptional regulator TACO1-like
JU775_g19306.t1	IPR049083	TACO1/YebC-like, N-terminal domain
JU775_g19306.t1	IPR048300	TACO1/YebC-like, second and third domains
JU775_g19306.t1	IPR017856	Integrase-like, N-terminal
JU775_g11273.t1	IPR005312	Protein of unknown function DUF1759
JU775_g1372.t1	IPR027913	Protein of unknown function DUF4473
JU775_g3409.t1	IPR002213	UDP-glucuronosyl/UDP-glucosyltransferase
JU775_g3409.t1	IPR050271	UDP-glycosyltransferase
JU775_g19582.t1	IPR056676	Domain of unknown function DUF7774
JU775_g22407.t1	IPR004313	Acireductone dioxygenase ARD family
JU775_g22407.t1	IPR011051	RmlC-like cupin domain superfamily
JU775_g22407.t1	IPR014710	RmlC-like jelly roll fold
JU775_g22407.t1	IPR027496	Acireductone dioxygenase, eukaryotes
JU775_g20336.t1	IPR037165	Aldehyde oxidase/xanthine dehydrogenase, molybdopterin binding domain superfamily
JU775_g20336.t1	IPR006058	2Fe-2S ferredoxin, iron-sulphur binding site
JU775_g20336.t1	IPR016208	Aldehyde oxidase/xanthine dehydrogenase-like
JU775_g20336.t1	IPR012675	Beta-grasp domain superfamily
JU775_g20336.t1	IPR000674	Aldehyde oxidase/xanthine dehydrogenase, a/b hammerhead
JU775_g20336.t1	IPR016169	FAD-binding, type PCMH, subdomain 2
JU775_g20336.t1	IPR036318	FAD-binding, type PCMH-like superfamily
JU775_g20336.t1	IPR046867	Aldehyde oxidase/xanthine dehydrogenase, second molybdopterin binding domain
JU775_g20336.t1	IPR001041	2Fe-2S ferredoxin-type iron-sulfur binding domain
JU775_g20336.t1	IPR002888	[2Fe-2S]-binding
JU775_g20336.t1	IPR008274	Aldehyde oxidase/xanthine dehydrogenase, first molybdopterin binding domain
JU775_g20336.t1	IPR036856	Aldehyde oxidase/xanthine dehydrogenase, a/b hammerhead superfamily
JU775_g20336.t1	IPR016166	FAD-binding domain, PCMH-type
JU775_g20336.t1	IPR002346	Molybdopterin dehydrogenase, FAD-binding
JU775_g20336.t1	IPR036884	[2Fe-2S]-binding domain superfamily
JU775_g20336.t1	IPR036010	2Fe-2S ferredoxin-like superfamily
JU775_g17253.t1	IPR027417	P-loop containing nucleoside triphosphate hydrolase
JU775_g17253.t1	IPR017871	ABC transporter-like, conserved site
JU775_g17253.t1	IPR003593	AAA+ ATPase domain
JU775_g17253.t1	IPR036640	ABC transporter type 1, transmembrane domain superfamily
JU775_g17253.t1	IPR003439	ABC transporter-like, ATP-binding domain
JU775_g17253.t1	IPR011527	ABC transporter type 1, transmembrane domain
JU775_g17253.t1	IPR039421	Type 1 protein exporter
JU775_g1031.t1	IPR015943	WD40/YVTN repeat-like-containing domain superfamily
JU775_g1031.t1	IPR036322	WD40-repeat-containing domain superfamily
JU775_g1031.t1	IPR037379	WDR74/Nsa1
JU775_g1031.t1	IPR001680	WD40 repeat
JU775_g1031.t1	IPR018247	EF-Hand 1, calcium-binding site
JU775_g7240.t1	IPR025770	Protein-S-isoprenylcysteine O-methyltransferase
JU775_g7240.t1	IPR007269	Isoprenylcysteine carboxyl methyltransferase
JU775_g14224.t1	IPR015422	Pyridoxal phosphate-dependent transferase, small domain
JU775_g14224.t1	IPR015421	Pyridoxal phosphate-dependent transferase, major domain
JU775_g14224.t1	IPR005814	Aminotransferase class-III
JU775_g14224.t1	IPR015424	Pyridoxal phosphate-dependent transferase
JU775_g14224.t1	IPR049704	Aminotransferases class-III pyridoxal-phosphate attachment site
JU775_g17884.t1	IPR017871	ABC transporter-like, conserved site
JU775_g17884.t1	IPR036640	ABC transporter type 1, transmembrane domain superfamily
JU775_g17884.t1	IPR027417	P-loop containing nucleoside triphosphate hydrolase
JU775_g17884.t1	IPR039421	Type 1 protein exporter
JU775_g17884.t1	IPR011527	ABC transporter type 1, transmembrane domain
JU775_g17884.t1	IPR003439	ABC transporter-like, ATP-binding domain
JU775_g17884.t1	IPR003593	AAA+ ATPase domain
JU775_g16118.t1	IPR001180	Citron homology (CNH) domain
JU775_g16118.t1	IPR050839	Rho-associated Serine/Threonine Kinase
JU775_g16118.t1	IPR046349	C1-like domain superfamily
JU775_g16118.t1	IPR001849	Pleckstrin homology domain
JU775_g16118.t1	IPR002219	Protein kinase C-like, phorbol ester/diacylglycerol-binding domain
JU775_g16118.t1	IPR011993	PH-like domain superfamily
JU775_g5449.t1	IPR012606	Small ribosomal subunit protein uS15, N-terminal
JU775_g5449.t1	IPR023029	Small ribosomal subunit protein uS15, archaea/eukaryotes
JU775_g5449.t1	IPR000589	Small ribosomal subunit protein uS15
JU775_g5449.t1	IPR009068	uS15/NS1, RNA-binding domain superfamily
JU775_g19210.t1	IPR020568	Ribosomal protein uS5 domain 2-type superfamily
JU775_g19210.t1	IPR050080	Ribonuclease PH
JU775_g19210.t1	IPR036345	Exoribonuclease, PH domain 2 superfamily
JU775_g19210.t1	IPR027408	PNPase/RNase PH domain superfamily
JU775_g19210.t1	IPR001247	Exoribonuclease, phosphorolytic domain 1
JU775_g35.t1	IPR025958	SID1 transmembrane family
JU775_g16535.t1	IPR036259	MFS transporter superfamily
JU775_g16535.t1	IPR051068	Major Facilitator Superfamily Domain-Containing Protein
JU775_g16535.t1	IPR011701	Major facilitator superfamily
JU775_g18283.t1	IPR045001	Developmentally regulated GTP-binding protein
JU775_g11816.t1	IPR051080	Nematode receptor-like serpentine class alpha
JU775_g11816.t1	IPR000344	7TM GPCR, serpentine receptor class a (Sra)
JU775_g15820.t1	IPR035940	CAP superfamily
JU775_g13567.t1	IPR019429	7TM GPCR, serpentine chemoreceptor class i (Sri)
JU775_g20917.t1	IPR010334	mRNA-decapping enzyme subunit 1
JU775_g20917.t1	IPR011993	PH-like domain superfamily
JU775_g20917.t1	IPR031953	mRNA-decapping enzyme, C-terminal
JU775_g17805.t1	IPR023395	Mitochondrial carrier protein domain superfamily
JU775_g17805.t1	IPR002113	ADP/ATP carrier protein, eukaryotic type
JU775_g17805.t1	IPR018108	Mitochondrial carrier protein, transmembrane region
JU775_g17805.t1	IPR002067	Mitochondrial carrier protein
JU775_g5327.t1	IPR019139	Leucine-rich repeat flightless-interacting protein 1/2
JU775_g10501.t1	IPR055531	Domain of unknown function DUF7107
JU775_g14065.t1	IPR003092	Two pore domain potassium channel, TASK family
JU775_g14065.t1	IPR003280	Two pore domain potassium channel
JU775_g14065.t1	IPR013099	Potassium channel domain
JU775_g12810.t2	IPR002052	DNA methylase, N-6 adenine-specific, conserved site
JU775_g12810.t2	IPR007757	MT-A70-like
JU775_g12810.t2	IPR029063	S-adenosyl-L-methionine-dependent methyltransferase superfamily
JU775_g8827.t1	IPR002542	T20D4.11-like domain
JU775_g19717.t1	IPR021150	Ubiquinol-cytochrome c chaperone
JU775_g19717.t1	IPR007129	Ubiquinol-cytochrome c chaperone, CBP3
JU775_g22329.t1	IPR051776	Integrator complex subunit 12
JU775_g13832.t1	IPR036026	Seven-hairpin glycosidases
JU775_g13832.t1	IPR001382	Glycoside hydrolase family 47
JU775_g13832.t1	IPR012341	Six-hairpin glycosidase-like superfamily
JU775_g13832.t1	IPR044674	ER degradation-enhancing alpha-mannosidase-like protein 1/2/3
JU775_g3530.t1	IPR008901	Alkaline ceramidase
JU775_g19748.t2	IPR007647	RNA polymerase Rpb2, domain 5
JU775_g19748.t2	IPR037034	RNA polymerase Rpb2, domain 2 superfamily
JU775_g19748.t2	IPR037033	DNA-directed RNA polymerase, subunit 2, hybrid-binding domain superfamily
JU775_g19748.t2	IPR007641	RNA polymerase Rpb2, domain 7
JU775_g19748.t2	IPR007642	RNA polymerase Rpb2, domain 2
JU775_g19748.t2	IPR007121	RNA polymerase, beta subunit, conserved site
JU775_g19748.t2	IPR007646	RNA polymerase Rpb2, domain 4
JU775_g19748.t2	IPR007645	RNA polymerase Rpb2, domain 3
JU775_g19748.t2	IPR007644	RNA polymerase, beta subunit, protrusion
JU775_g19748.t2	IPR014724	RNA polymerase Rpb2, OB-fold
JU775_g19748.t2	IPR015712	DNA-directed RNA polymerase, subunit 2
JU775_g19748.t2	IPR007120	DNA-directed RNA polymerase, subunit 2, hybrid-binding domain
JU775_g14402.t1	IPR015943	WD40/YVTN repeat-like-containing domain superfamily
JU775_g14402.t1	IPR001680	WD40 repeat
JU775_g14402.t1	IPR037867	COMPASS component Swd2/WDR82
JU775_g14402.t1	IPR036322	WD40-repeat-containing domain superfamily
JU775_g9915.t1	IPR003326	TRA-1 regulated
JU775_g21218.t1	IPR001054	Adenylyl cyclase class-3/4/guanylyl cyclase
JU775_g21218.t1	IPR001245	Serine-threonine/tyrosine-protein kinase, catalytic domain
JU775_g21218.t1	IPR011009	Protein kinase-like domain superfamily
JU775_g21218.t1	IPR029787	Nucleotide cyclase
JU775_g21218.t1	IPR000719	Protein kinase domain
JU775_g21218.t1	IPR050401	Cyclic nucleotide synthase
JU775_g21218.t1	IPR028082	Periplasmic binding protein-like I
JU775_g3067.t1	IPR000164	Histone H3/CENP-A
JU775_g3067.t1	IPR007125	Histone H2A/H2B/H3
JU775_g3067.t1	IPR009072	Histone-fold
JU775_g21442.t1	IPR000276	G protein-coupled receptor, rhodopsin-like
JU775_g21442.t1	IPR017452	GPCR, rhodopsin-like, 7TM
JU775_g21442.t1	IPR053071	GPCR1-related receptor
JU775_g9452.t1	IPR035914	Spermadhesin, CUB domain superfamily
JU775_g18695.t1	IPR016697	Aquaporin 11/12
JU775_g18695.t1	IPR023271	Aquaporin-like
JU775_g18695.t1	IPR051883	Aquaporin-11/12 water channel
JU775_g21291.t1	IPR032675	Leucine-rich repeat domain superfamily
JU775_g12237.t1	IPR036625	E3-binding domain superfamily
JU775_g12237.t1	IPR001078	2-oxoacid dehydrogenase acyltransferase, catalytic domain
JU775_g12237.t1	IPR050743	2-oxoacid dehydrogenase family, E2 component
JU775_g12237.t1	IPR000089	Biotin/lipoyl attachment
JU775_g12237.t1	IPR004167	Peripheral subunit-binding domain
JU775_g12237.t1	IPR003016	2-oxo acid dehydrogenase, lipoyl-binding site
JU775_g12237.t1	IPR023213	Chloramphenicol acetyltransferase-like domain superfamily
JU775_g12237.t1	IPR011053	Single hybrid motif
JU775_g5095.t1	IPR052823	SXP/RAL-2-related
JU775_g5095.t1	IPR003677	SXP/RAL-2 family protein Ani s 5-like, cation-binding domain
JU775_g4591.t1	IPR012877	Uncharacterised oxidoreductase Dhs-27
JU775_g4591.t1	IPR011009	Protein kinase-like domain superfamily
JU775_g4591.t1	IPR052961	Oxidoreductase and Kinase-like Enzymes
JU775_g4591.t1	IPR015897	CHK kinase-like
JU775_g19144.t1	IPR001810	F-box domain
JU775_g19144.t1	IPR040161	F-box A protein FB224
JU775_g19144.t1	IPR002900	Domain of unknown function DUF38/FTH, Caenorhabditis species
JU775_g6674.t1	IPR001791	Laminin G domain
JU775_g6674.t1	IPR050372	Neurexin-related cell adhesion and synaptic protein
JU775_g6674.t1	IPR000742	EGF-like domain
JU775_g6674.t1	IPR013320	Concanavalin A-like lectin/glucanase domain superfamily
JU775_g14264.t1	IPR019428	7TM GPCR, serpentine receptor class r (Str)
JU775_g9510.t1	IPR011333	SKP1/BTB/POZ domain superfamily
JU775_g9510.t1	IPR000210	BTB/POZ domain
JU775_g18373.t1	IPR003228	Transcription initiation factor TFIID subunit 12 domain
JU775_g18373.t1	IPR009072	Histone-fold
JU775_g18373.t1	IPR037794	Transcription initiation factor TFIID subunit 12
JU775_g15444.t1	IPR003839	7TM GPCR, serpentine receptor class u (Sru)
JU775_g384.t1	IPR018817	7TM GPCR, serpentine receptor class z (Srz)
JU775_g2699.t1	IPR003690	Transcription termination factor, mitochondrial/chloroplastic
JU775_g2699.t1	IPR038538	MTERF superfamily, mitochondrial/chloroplastic
JU775_g4758.t1	IPR007148	Small-subunit processome, Utp12
JU775_g4758.t1	IPR052414	U3 small nucleolar RNA-associated WD repeat-containing protein
JU775_g4308.t1	IPR007284	Ground-like domain
JU775_g16505.t1	IPR006570	SPK domain
JU775_g16505.t1	IPR053315	Peptidase C14A
JU775_g16467.t1	IPR053365	Nematode receptor-like
JU775_g16467.t1	IPR004151	7TM GPCR, serpentine receptor class e (Sre)
JU775_g13013.t1	IPR036457	PPM-type phosphatase-like domain superfamily
JU775_g13013.t1	IPR053287	PP2C-like domain-containing protein
JU775_g13013.t1	IPR001932	PPM-type phosphatase-like domain
JU775_g12987.t1	IPR008574	Interactor of ZYG-11, nematodes
JU775_g6065.t1	IPR027267	AH/BAR domain superfamily
JU775_g13875.t1	IPR000980	SH2 domain
JU775_g13875.t1	IPR050198	Non-receptor tyrosine kinases involved in cell signaling
JU775_g13875.t1	IPR001245	Serine-threonine/tyrosine-protein kinase, catalytic domain
JU775_g13875.t1	IPR000719	Protein kinase domain
JU775_g13875.t1	IPR036860	SH2 domain superfamily
JU775_g13875.t1	IPR020635	Tyrosine-protein kinase, catalytic domain
JU775_g13875.t1	IPR008266	Tyrosine-protein kinase, active site
JU775_g13875.t1	IPR011009	Protein kinase-like domain superfamily
JU775_g8724.t1	IPR013730	Fyv7/TAP26
JU775_g6549.t1	IPR009716	Ferroportin-1
JU775_g6549.t1	IPR036259	MFS transporter superfamily
JU775_g19232.t1	IPR002130	Cyclophilin-type peptidyl-prolyl cis-trans isomerase domain
JU775_g19232.t1	IPR029000	Cyclophilin-like domain superfamily
JU775_g19232.t1	IPR020892	Cyclophilin-type peptidyl-prolyl cis-trans isomerase, conserved site
JU775_g19232.t1	IPR024936	Cyclophilin-type peptidyl-prolyl cis-trans isomerase
JU775_g4731.t1	IPR016186	C-type lectin-like/link domain superfamily
JU775_g4731.t1	IPR001304	C-type lectin-like
JU775_g4731.t1	IPR016187	C-type lectin fold
JU775_g4731.t1	IPR055578	Domain of unknown function DUF7154
JU775_g11970.t2	IPR023614	Porin domain superfamily
JU775_g11970.t2	IPR037930	Tom40
JU775_g11970.t2	IPR027246	Eukaryotic porin/Tom40
JU775_g12613.t1	IPR000504	RNA recognition motif domain
JU775_g12613.t1	IPR035979	RNA-binding domain superfamily
JU775_g12613.t1	IPR012677	Nucleotide-binding alpha-beta plait domain superfamily
JU775_g12613.t1	IPR050907	Serine/Arginine-Rich Splicing Factor
JU775_g12342.t1	IPR050626	Peptidase M16
JU775_g12342.t1	IPR011249	Metalloenzyme, LuxS/M16 peptidase-like
JU775_g12342.t1	IPR032632	Peptidase M16, middle/third domain
JU775_g12342.t1	IPR007863	Peptidase M16, C-terminal
JU775_g19444.t1	IPR029787	Nucleotide cyclase
JU775_g19444.t1	IPR001054	Adenylyl cyclase class-3/4/guanylyl cyclase
JU775_g13275.t1	IPR052664	BTB and MATH domain-containing protein
JU775_g13275.t1	IPR011333	SKP1/BTB/POZ domain superfamily
JU775_g13275.t1	IPR002083	MATH/TRAF domain
JU775_g13275.t1	IPR000210	BTB/POZ domain
JU775_g16567.t1	IPR023696	Ureohydrolase domain superfamily
JU775_g16567.t1	IPR037138	Histone deacetylase domain superfamily
JU775_g16567.t1	IPR023801	Histone deacetylase domain
JU775_g13070.t1	IPR008160	Collagen triple helix repeat
JU775_g13070.t1	IPR002486	Nematode cuticle collagen, N-terminal
JU775_g20540.t1	IPR018817	7TM GPCR, serpentine receptor class z (Srz)
JU775_g13442.t1	IPR013087	Zinc finger C2H2-type
JU775_g13442.t1	IPR036236	Zinc finger C2H2 superfamily
JU775_g17837.t1	IPR004000	Actin family
JU775_g17837.t1	IPR043129	ATPase, nucleotide binding domain
JU775_g16840.t1	IPR052907	Beta-lactamase/esterase domain-containing protein
JU775_g16840.t1	IPR012338	Beta-lactamase/transpeptidase-like
JU775_g16840.t1	IPR001466	Beta-lactamase-related
JU775_g21440.t1	IPR001054	Adenylyl cyclase class-3/4/guanylyl cyclase
JU775_g21440.t1	IPR029787	Nucleotide cyclase
JU775_g21440.t1	IPR011645	Haem NO binding associated
JU775_g21440.t1	IPR038158	H-NOX domain superfamily
JU775_g21440.t1	IPR018297	Adenylyl cyclase class-4/guanylyl cyclase, conserved site
JU775_g21440.t1	IPR011644	Heme NO-binding
JU775_g21440.t1	IPR042463	Haem NO binding associated domain superfamily
JU775_g21440.t1	IPR024096	NO signalling/Golgi transport ligand-binding domain superfamily
JU775_g6747.t1	IPR027777	Dynactin subunit 6
JU775_g6747.t1	IPR011004	Trimeric LpxA-like superfamily
JU775_g22245.t1	IPR005045	CDC50/LEM3 family
JU775_g12034.t1	IPR001206	Diacylglycerol kinase, catalytic domain
JU775_g12034.t1	IPR017438	Inorganic polyphosphate/ATP-NAD kinase, N-terminal
JU775_g12034.t1	IPR050187	Lipid Phosphate Formation and Regulation
JU775_g12034.t1	IPR016064	NAD kinase/diacylglycerol kinase-like domain superfamily
JU775_g15476.t1	IPR001810	F-box domain
JU775_g15476.t1	IPR002900	Domain of unknown function DUF38/FTH, Caenorhabditis species
JU775_g15476.t1	IPR040161	F-box A protein FB224
JU775_g15476.t1	IPR041426	Mos1 transposase, HTH domain
JU775_g6394.t1	IPR001356	Homeodomain
JU775_g6394.t1	IPR006899	Hepatocyte nuclear factor 1, N-terminal
JU775_g6394.t1	IPR009057	Homedomain-like superfamily
JU775_g6394.t1	IPR010982	Lambda repressor-like, DNA-binding domain superfamily
JU775_g6394.t1	IPR044869	HNF-1, POU-specific (POUs) atypical domain
JU775_g6394.t1	IPR040363	Homeobox-containing protein 1
JU775_g6394.t1	IPR044866	HNF-1, dimerization domain
JU775_g5387.t1	IPR015955	Lactate dehydrogenase/glycoside hydrolase, family 4, C-terminal
JU775_g5387.t1	IPR010097	Malate dehydrogenase, type 1
JU775_g5387.t1	IPR001236	Lactate/malate dehydrogenase, N-terminal
JU775_g5387.t1	IPR001557	L-lactate/malate dehydrogenase
JU775_g5387.t1	IPR022383	Lactate/malate dehydrogenase, C-terminal
JU775_g5387.t1	IPR001252	Malate dehydrogenase, active site
JU775_g5387.t1	IPR036291	NAD(P)-binding domain superfamily
JU775_g8683.t1	IPR018159	Spectrin/alpha-actinin
JU775_g8683.t1	IPR011992	EF-hand domain pair
JU775_g8683.t1	IPR002048	EF-hand domain
JU775_g8683.t1	IPR002017	Spectrin repeat
JU775_g8683.t1	IPR018247	EF-Hand 1, calcium-binding site
JU775_g9249.t1	IPR019428	7TM GPCR, serpentine receptor class r (Str)
JU775_g916.t1	IPR001628	Zinc finger, nuclear hormone receptor-type
JU775_g916.t1	IPR035500	Nuclear hormone receptor-like domain superfamily
JU775_g916.t1	IPR000536	Nuclear hormone receptor, ligand-binding domain
JU775_g916.t1	IPR013088	Zinc finger, NHR/GATA-type
JU775_g14339.t2	IPR036610	PEBP-like superfamily
JU775_g14339.t2	IPR028150	Lustrin, cysteine-rich repeated
JU775_g4216.t1	IPR019430	7TM GPCR, serpentine receptor class x (Srx)
JU775_g4216.t1	IPR017452	GPCR, rhodopsin-like, 7TM
JU775_g8627.t1	IPR000953	Chromo/chromo shadow domain
JU775_g8627.t1	IPR016197	Chromo-like domain superfamily
JU775_g8627.t1	IPR023780	Chromo domain
JU775_g12040.t1	IPR039930	Ral GTPase-activating protein subunit beta
JU775_g12040.t1	IPR035974	Rap/Ran-GAP superfamily
JU775_g19803.t1	IPR006195	Aminoacyl-tRNA synthetase, class II
JU775_g19803.t1	IPR045864	Class II Aminoacyl-tRNA synthetase/Biotinyl protein ligase (BPL) and lipoyl protein ligase (LPL)
JU775_g19803.t1	IPR033731	Glycyl-tRNA synthetase-like core domain
JU775_g19803.t1	IPR000738	WHEP-TRS domain
JU775_g19803.t1	IPR004154	Anticodon-binding
JU775_g19803.t1	IPR002315	Glycyl-tRNA synthetase
JU775_g19803.t1	IPR009068	uS15/NS1, RNA-binding domain superfamily
JU775_g19803.t1	IPR036621	Anticodon-binding domain superfamily
JU775_g19803.t1	IPR002314	Aminoacyl-tRNA synthetase, class II (G/ P/ S/T)
JU775_g19803.t1	IPR027031	Glycyl-tRNA synthetase/DNA polymerase subunit gamma-2
JU775_g11896.t1	IPR042238	DNA excision repair protein Rad28/ERCC8/Ckn1/ATCSA-1
JU775_g11896.t1	IPR036322	WD40-repeat-containing domain superfamily
JU775_g11896.t1	IPR015943	WD40/YVTN repeat-like-containing domain superfamily
JU775_g11896.t1	IPR001680	WD40 repeat
JU775_g12382.t3	IPR011989	Armadillo-like helical
JU775_g12382.t3	IPR016024	Armadillo-type fold
JU775_g12382.t3	IPR045789	Protein inscuteable homologue, C-terminal domain
JU775_g12382.t3	IPR039921	Inscuteable
JU775_g1131.t1	IPR019427	7TM GPCR, serpentine receptor class w (Srw)
JU775_g5111.t1	IPR001628	Zinc finger, nuclear hormone receptor-type
JU775_g5111.t1	IPR000536	Nuclear hormone receptor, ligand-binding domain
JU775_g5111.t1	IPR051152	Caenorhabditis elegans Orphan Nuclear Receptors
JU775_g5111.t1	IPR049636	Hepatocyte nuclear factor 4-like, DNA-binding domain
JU775_g5111.t1	IPR035500	Nuclear hormone receptor-like domain superfamily
JU775_g5111.t1	IPR013088	Zinc finger, NHR/GATA-type
JU775_g19799.t1	IPR015943	WD40/YVTN repeat-like-containing domain superfamily
JU775_g19799.t1	IPR001680	WD40 repeat
JU775_g19799.t1	IPR020472	PAC1/LIS1-like, WD-40 repeat
JU775_g19799.t1	IPR036322	WD40-repeat-containing domain superfamily
JU775_g19799.t1	IPR022052	Histone-binding protein RBBP4-like, N-terminal
JU775_g19799.t1	IPR051972	Glutamate-rich WD repeat-containing
JU775_g19799.t1	IPR019775	WD40 repeat, conserved site
JU775_g12839.t1	IPR052824	N6-methyladenosine RNA Methylation Regulator
JU775_g10720.t1	IPR011989	Armadillo-like helical
JU775_g10720.t1	IPR015403	Mon2/Sec7/BIG1-like, HDS
JU775_g10720.t1	IPR046455	Sec7/BIG1-like, C-terminal domain
JU775_g10720.t1	IPR016024	Armadillo-type fold
JU775_g16621.t1	IPR035274	Protein of unknown function DUF5352
JU775_g3845.t1	IPR002223	Pancreatic trypsin inhibitor Kunitz domain
JU775_g3845.t1	IPR052861	BPTI/Kunitz domain-containing protein
JU775_g3845.t1	IPR036880	Pancreatic trypsin inhibitor Kunitz domain superfamily
JU775_g3845.t1	IPR020901	Proteinase inhibitor I2, Kunitz, conserved site
JU775_g12900.t1	IPR000307	Small ribosomal subunit protein bS16
JU775_g12900.t1	IPR023803	Small ribosomal subunit protein bS16 domain superfamily
JU775_g15524.t1	IPR036941	Receptor L-domain superfamily
JU775_g15524.t1	IPR000494	Receptor L-domain
JU775_g15524.t1	IPR053079	SPS2 domain-containing protein
JU775_g19131.t1	IPR009545	Tight junction protein, claudin-like
JU775_g2477.t1	IPR000536	Nuclear hormone receptor, ligand-binding domain
JU775_g2477.t1	IPR001628	Zinc finger, nuclear hormone receptor-type
JU775_g2477.t1	IPR049636	Hepatocyte nuclear factor 4-like, DNA-binding domain
JU775_g2477.t1	IPR013088	Zinc finger, NHR/GATA-type
JU775_g2477.t1	IPR035500	Nuclear hormone receptor-like domain superfamily
JU775_g2477.t1	IPR051152	Caenorhabditis elegans Orphan Nuclear Receptors
JU775_g21340.t1	IPR051115	Lysosomal-associated transmembrane transporter
JU775_g13611.t1	IPR001245	Serine-threonine/tyrosine-protein kinase, catalytic domain
JU775_g13611.t1	IPR050198	Non-receptor tyrosine kinases involved in cell signaling
JU775_g13611.t1	IPR000719	Protein kinase domain
JU775_g13611.t1	IPR011009	Protein kinase-like domain superfamily
JU775_g13611.t1	IPR020635	Tyrosine-protein kinase, catalytic domain
JU775_g22462.t1	IPR016040	NAD(P)-binding domain
JU775_g22462.t1	IPR036291	NAD(P)-binding domain superfamily
JU775_g19087.t2	IPR040161	F-box A protein FB224
JU775_g19087.t2	IPR002900	Domain of unknown function DUF38/FTH, Caenorhabditis species
JU775_g10633.t1	IPR003406	Glycosyl transferase, family 14
JU775_g17327.t1	IPR036259	MFS transporter superfamily
JU775_g17327.t1	IPR045263	Glucose transporter GLUT
JU775_g17327.t1	IPR005829	Sugar transporter, conserved site
JU775_g17327.t1	IPR005828	Major facilitator, sugar transporter-like
JU775_g17327.t1	IPR020846	Major facilitator superfamily domain
JU775_g1171.t1	IPR015813	Pyruvate/Phosphoenolpyruvate kinase-like domain superfamily
JU775_g1171.t1	IPR011206	Citrate lyase beta subunit-like
JU775_g1171.t1	IPR040186	Citramalyl-CoA lyase
JU775_g1171.t1	IPR040442	Pyruvate kinase-like domain superfamily
JU775_g1171.t1	IPR005000	HpcH/HpaI aldolase/citrate lyase domain
JU775_g2388.t1	IPR035912	Enhancer of rudimentary superfamily
JU775_g2388.t1	IPR000781	Enhancer of rudimentary
JU775_g4475.t1	IPR019422	7TM GPCR, serpentine receptor class h (Srh)
JU775_g4815.t1	IPR053079	SPS2 domain-containing protein
JU775_g4815.t1	IPR000494	Receptor L-domain
JU775_g4815.t1	IPR036941	Receptor L-domain superfamily
JU775_g1241.t2	IPR003388	Reticulon
JU775_g1241.t2	IPR046964	Reticulon 1-4
JU775_g18888.t1	IPR042241	Gamma-tubulin complex component, C-terminal domain superfamily
JU775_g18888.t1	IPR007259	Gamma-tubulin complex component protein
JU775_g18888.t1	IPR040457	Gamma tubulin complex component, C-terminal
JU775_g18888.t1	IPR041470	Gamma tubulin complex component protein, N-terminal
JU775_g6937.t1	IPR000990	Innexin
JU775_g9322.t1	IPR023267	RNA (C5-cytosine) methyltransferase
JU775_g9322.t1	IPR029063	S-adenosyl-L-methionine-dependent methyltransferase superfamily
JU775_g9322.t1	IPR001678	SAM-dependent methyltransferase RsmB-F/NOP2-type domain
JU775_g9322.t1	IPR011023	Nop2p
JU775_g9322.t1	IPR023273	RNA (C5-cytosine) methyltransferase, NOP2
JU775_g9322.t1	IPR018314	RsmB/NOL1/NOP2-like, conserved site
JU775_g9322.t1	IPR049560	SAM-dependent methyltransferase RsmB-F/NOP2-type, catalytic core
JU775_g13223.t1	IPR008588	Protein of unknown function DUF870, Caenorhabditis species
JU775_g16962.t1	IPR017896	4Fe-4S ferredoxin-type, iron-sulphur binding domain
JU775_g16962.t1	IPR017900	4Fe-4S ferredoxin, iron-sulphur binding, conserved site
JU775_g16962.t1	IPR028261	Dihydroprymidine dehydrogenase domain II
JU775_g16962.t1	IPR023753	FAD/NAD(P)-binding domain
JU775_g16962.t1	IPR036188	FAD/NAD(P)-binding domain superfamily
JU775_g16962.t1	IPR005720	Dihydroorotate dehydrogenase, catalytic
JU775_g16962.t1	IPR009051	Alpha-helical ferredoxin
JU775_g16962.t1	IPR013785	Aldolase-type TIM barrel
JU775_g3121.t1	IPR001356	Homeodomain
JU775_g3121.t1	IPR009057	Homedomain-like superfamily
JU775_g19883.t1	IPR000609	7TM GPCR, serpentine receptor class g (Srg)
JU775_g19167.t1	IPR001810	F-box domain
JU775_g19167.t1	IPR036047	F-box-like domain superfamily
JU775_g4711.t1	IPR000536	Nuclear hormone receptor, ligand-binding domain
JU775_g4711.t1	IPR001628	Zinc finger, nuclear hormone receptor-type
JU775_g4711.t1	IPR013088	Zinc finger, NHR/GATA-type
JU775_g4711.t1	IPR035500	Nuclear hormone receptor-like domain superfamily
JU775_g4711.t1	IPR049636	Hepatocyte nuclear factor 4-like, DNA-binding domain
JU775_g8889.t1	IPR032466	Metal-dependent hydrolase
JU775_g8889.t1	IPR006680	Amidohydrolase-related
JU775_g8889.t1	IPR003764	N-acetylglucosamine-6-phosphate deacetylase
JU775_g8889.t1	IPR011059	Metal-dependent hydrolase, composite domain superfamily
JU775_g9688.t1	IPR001810	F-box domain
JU775_g9688.t1	IPR040161	F-box A protein FB224
JU775_g9688.t1	IPR041426	Mos1 transposase, HTH domain
JU775_g9688.t1	IPR036047	F-box-like domain superfamily
JU775_g9688.t1	IPR002900	Domain of unknown function DUF38/FTH, Caenorhabditis species
JU775_g12313.t1	IPR009828	CYRIA/CYRIB, Rac1 binding domain
JU775_g12313.t1	IPR039789	CYFIP-related Rac1 interactor
JU775_g8776.t1	IPR010625	CHCH
JU775_g8776.t1	IPR039289	Mitochondrial intermembrane space import and assembly protein 40
JU775_g14033.t1	IPR036259	MFS transporter superfamily
JU775_g14033.t1	IPR010291	Ion channel regulatory protein, UNC-93
JU775_g14033.t1	IPR051617	UNC-93-like transmembrane regulator
JU775_g808.t1	IPR019427	7TM GPCR, serpentine receptor class w (Srw)
JU775_g8411.t1	IPR001534	Transthyretin-like
JU775_g8411.t1	IPR038479	Transthyretin-like superfamily
JU775_g10577.t1	IPR023333	Proteasome B-type subunit
JU775_g10577.t1	IPR016050	Proteasome beta-type subunit, conserved site
JU775_g10577.t1	IPR000243	Peptidase T1A, proteasome beta-subunit
JU775_g10577.t1	IPR029055	Nucleophile aminohydrolases, N-terminal
JU775_g10577.t1	IPR001353	Proteasome, subunit alpha/beta
JU775_g16157.t1	IPR003937	Potassium channel, voltage dependent, KCNQ
JU775_g16157.t1	IPR013821	Potassium channel, voltage dependent, KCNQ, C-terminal
JU775_g16157.t1	IPR005821	Ion transport domain
JU775_g16157.t1	IPR027359	Voltage-dependent channel domain superfamily
JU775_g9953.t1	IPR036420	BRCT domain superfamily
JU775_g9953.t1	IPR053345	Ankyrin repeat-containing protein
JU775_g9953.t1	IPR036770	Ankyrin repeat-containing domain superfamily
JU775_g9953.t1	IPR002110	Ankyrin repeat
JU775_g9953.t1	IPR003125	Domain of unknown function WSN
JU775_g9953.t1	IPR001357	BRCT domain
JU775_g3297.t1	IPR043504	Peptidase S1, PA clan, chymotrypsin-like fold
JU775_g3297.t1	IPR009003	Peptidase S1, PA clan
JU775_g3297.t1	IPR005514	Chymotrypsin family Peptidase-S1
JU775_g4312.t1	IPR007284	Ground-like domain
JU775_g2442.t1	IPR039859	Palmitoyltransferase PFA4/ZDHHC16/ZDHHC20/ERF2-like
JU775_g2442.t1	IPR001594	Palmitoyltransferase, DHHC domain
JU775_g11611.t1	IPR000435	Tektins
JU775_g11611.t1	IPR048256	Tektin-like
JU775_g15518.t1	IPR008662	Torsin-1A-interacting protein 1/2
JU775_g15518.t1	IPR038599	LAP1C-like, C-terminal domain superfamily
JU775_g18528.t1	IPR006629	LPS-induced tumour necrosis factor alpha factor
JU775_g18528.t1	IPR037519	LITAF domain containing protein
JU775_g1774.t1	IPR029058	Alpha/Beta hydrolase fold
JU775_g1774.t1	IPR006693	Partial AB-hydrolase lipase domain
JU775_g17420.t1	IPR000559	Formate-tetrahydrofolate ligase, FTHFS
JU775_g17420.t1	IPR027417	P-loop containing nucleoside triphosphate hydrolase
JU775_g17420.t1	IPR020628	Formate-tetrahydrofolate ligase, FTHFS, conserved site
JU775_g7368.t1	IPR027417	P-loop containing nucleoside triphosphate hydrolase
JU775_g7368.t1	IPR036563	Molybdopterin biosynthesis MoaE subunit superfamily
JU775_g7368.t1	IPR028888	Molybdopterin synthase catalytic subunit, eukaryotes
JU775_g7368.t1	IPR003448	Molybdopterin biosynthesis MoaE
JU775_g20739.t1	IPR038770	Sodium/solute symporter superfamily
JU775_g20739.t1	IPR004710	Bile acid:sodium symporter
JU775_g20739.t1	IPR002657	Bile acid:sodium symporter/arsenical resistance protein Acr3
JU775_g8775.t1	IPR019148	Nuclear protein DGCR14/ESS-2
JU775_g7145.t1	IPR006202	Neurotransmitter-gated ion-channel ligand-binding domain
JU775_g7145.t1	IPR036734	Neurotransmitter-gated ion-channel ligand-binding domain superfamily
JU775_g7145.t1	IPR006029	Neurotransmitter-gated ion-channel transmembrane domain
JU775_g7145.t1	IPR006201	Neurotransmitter-gated ion-channel
JU775_g7145.t1	IPR018000	Neurotransmitter-gated ion-channel, conserved site
JU775_g7145.t1	IPR036719	Neurotransmitter-gated ion-channel transmembrane domain superfamily
JU775_g7145.t1	IPR038050	Neuronal acetylcholine receptor
JU775_g10969.t1	IPR008271	Serine/threonine-protein kinase, active site
JU775_g10969.t1	IPR044109	cAMP-dependent protein kinase catalytic subunit
JU775_g10969.t1	IPR000719	Protein kinase domain
JU775_g10969.t1	IPR017441	Protein kinase, ATP binding site
JU775_g10969.t1	IPR011009	Protein kinase-like domain superfamily
JU775_g19515.t1	IPR004360	Glyoxalase/fosfomycin resistance/dioxygenase domain
JU775_g19515.t1	IPR037523	Vicinal oxygen chelate (VOC), core domain
JU775_g19515.t1	IPR029068	Glyoxalase/Bleomycin resistance protein/Dihydroxybiphenyl dioxygenase
JU775_g19515.t1	IPR043194	Glyoxalase domain-containing protein 4, C-terminal
JU775_g19515.t1	IPR043193	Glyoxalase domain-containing protein 4
JU775_g12323.t1	IPR055472	Domain of unknown function DUF7044
JU775_g12323.t1	IPR055470	Domain of unknown function DUF7042
JU775_g12323.t1	IPR055471	Domain of unknown function DUF7043
JU775_g12323.t1	IPR055473	Domain of unknown function DUF7045
JU775_g20826.t1	IPR005071	Transmembrane glycoprotein
JU775_g12371.t1	IPR000210	BTB/POZ domain
JU775_g12371.t1	IPR011705	BTB/Kelch-associated
JU775_g12371.t1	IPR002083	MATH/TRAF domain
JU775_g12371.t1	IPR011333	SKP1/BTB/POZ domain superfamily
JU775_g12371.t1	IPR008974	TRAF-like
JU775_g4038.t1	IPR001849	Pleckstrin homology domain
JU775_g4038.t1	IPR011993	PH-like domain superfamily
JU775_g4038.t1	IPR046355	GRB2-associated-binding protein 1-4-like
JU775_g6044.t1	IPR029045	ClpP/crotonase-like domain superfamily
JU775_g6044.t1	IPR014748	Enoyl-CoA hydratase, C-terminal
JU775_g6044.t1	IPR001753	Enoyl-CoA hydratase/isomerase
JU775_g6044.t1	IPR052377	Mitochondrial enoyl-CoA hydratase domain-containing protein
JU775_g14113.t1	IPR015943	WD40/YVTN repeat-like-containing domain superfamily
JU775_g14113.t1	IPR001680	WD40 repeat
JU775_g14113.t1	IPR036322	WD40-repeat-containing domain superfamily
JU775_g12364.t1	IPR019421	7TM GPCR, serpentine receptor class d (Srd)
JU775_g12364.t1	IPR050920	Nematode receptor-like class delta
JU775_g17455.t1	IPR001507	Zona pellucida domain
JU775_g17455.t1	IPR055355	ZP-C domain
JU775_g17455.t1	IPR042235	Zona pellucida, ZP-C domain
JU775_g2799.t1	IPR002619	Domain of unknown function CX
JU775_g2892.t1	IPR000315	B-box-type zinc finger
JU775_g2892.t1	IPR009091	Regulator of chromosome condensation 1/beta-lactamase-inhibitor protein II
JU775_g2892.t1	IPR001841	Zinc finger, RING-type
JU775_g2892.t1	IPR038648	PHR domain superfamily
JU775_g2892.t1	IPR004939	APC10/DOC domain
JU775_g2892.t1	IPR013083	Zinc finger, RING/FYVE/PHD-type
JU775_g2892.t1	IPR000408	Regulator of chromosome condensation, RCC1
JU775_g2892.t1	IPR008979	Galactose-binding-like domain superfamily
JU775_g2892.t1	IPR012983	PHR
JU775_g5168.t1	IPR036431	ARID DNA-binding domain superfamily
JU775_g5168.t1	IPR001606	ARID DNA-binding domain
JU775_g5168.t1	IPR051232	AT-rich Interactive Domain/SWI1 Chromatin Remodeling
JU775_g9616.t1	IPR053222	Zygotic Embryogenesis-Associated Protein
JU775_g9616.t1	IPR001810	F-box domain
JU775_g9616.t1	IPR012885	Sdz-33, F-box domain
JU775_g14014.t1	IPR052012	Glycosyltransferase_92
JU775_g14014.t1	IPR008166	Glycosyltransferase family 92
JU775_g1867.t1	IPR018108	Mitochondrial carrier protein, transmembrane region
JU775_g1867.t1	IPR023395	Mitochondrial carrier protein domain superfamily
JU775_g1867.t1	IPR044677	Mitochondrial phosphate carrier protein SLC25A3/Pic2/Mir1-like
JU775_g8574.t1	IPR013087	Zinc finger C2H2-type
JU775_g8574.t1	IPR050589	Ikaros C2H2-type zinc-finger
JU775_g8574.t1	IPR036236	Zinc finger C2H2 superfamily
JU775_g2796.t2	IPR001204	Phosphate transporter
JU775_g4479.t1	IPR007669	Carbohydrate sulfotransferase Chst-1-like
JU775_g4479.t1	IPR005331	Sulfotransferase
JU775_g9424.t1	IPR036706	Vitelline membrane outer layer protein I (VOMI) superfamily
JU775_g9424.t1	IPR005515	Vitelline membrane outer layer protein I (VOMI)
JU775_g13277.t1	IPR005020	Protein LIN-8
JU775_g9599.t1	IPR053222	Zygotic Embryogenesis-Associated Protein
JU775_g9599.t1	IPR001810	F-box domain
JU775_g9599.t1	IPR012885	Sdz-33, F-box domain
JU775_g4015.t1	IPR006593	Cytochrome b561/ferric reductase transmembrane
JU775_g4015.t1	IPR043205	Cytochrome b561/Cytochrome b reductase 1-like
JU775_g21605.t1	IPR003582	ShKT domain
JU775_g8207.t1	IPR016574	Nicalin
JU775_g8207.t1	IPR018247	EF-Hand 1, calcium-binding site
JU775_g8207.t1	IPR007484	Peptidase M28
JU775_g9454.t1	IPR021942	Protein of unknown function DUF3557
JU775_g9828.t1	IPR002083	MATH/TRAF domain
JU775_g9828.t1	IPR000210	BTB/POZ domain
JU775_g9828.t1	IPR011333	SKP1/BTB/POZ domain superfamily
JU775_g9828.t1	IPR052664	BTB and MATH domain-containing protein
JU775_g9828.t1	IPR008974	TRAF-like
JU775_g15986.t1	IPR011011	Zinc finger, FYVE/PHD-type
JU775_g15986.t1	IPR017956	AT hook, DNA-binding motif
JU775_g15986.t1	IPR013083	Zinc finger, RING/FYVE/PHD-type
JU775_g15986.t1	IPR001965	Zinc finger, PHD-type
JU775_g4444.t1	IPR029063	S-adenosyl-L-methionine-dependent methyltransferase superfamily
JU775_g4444.t1	IPR048711	S-adenosylmethionine-dependent methyltransferase Rv2258c-like, winged HTH domain
JU775_g4444.t1	IPR036388	Winged helix-like DNA-binding domain superfamily
JU775_g4444.t1	IPR025714	Methyltransferase domain
JU775_g8518.t1	IPR052664	BTB and MATH domain-containing protein
JU775_g8518.t1	IPR002083	MATH/TRAF domain
JU775_g8518.t1	IPR000210	BTB/POZ domain
JU775_g8518.t1	IPR008974	TRAF-like
JU775_g8518.t1	IPR011333	SKP1/BTB/POZ domain superfamily
JU775_g15704.t1	IPR019425	7TM GPCR, serpentine receptor class t (Srt)
JU775_g6851.t1	IPR029045	ClpP/crotonase-like domain superfamily
JU775_g6851.t1	IPR001753	Enoyl-CoA hydratase/isomerase
JU775_g6851.t1	IPR018376	Enoyl-CoA hydratase/isomerase, conserved site
JU775_g310.t1	IPR019422	7TM GPCR, serpentine receptor class h (Srh)
JU775_g7260.t1	IPR051697	Patched domain-containing protein
JU775_g7260.t1	IPR053958	HMGCR/SNAP/NPC1-like, sterol-sensing domain
JU775_g7260.t1	IPR000731	Sterol-sensing domain
JU775_g19681.t2	IPR032675	Leucine-rich repeat domain superfamily
JU775_g6362.t1	IPR041723	CTP:phosphocholine cytidylyltransferase domain
JU775_g6362.t1	IPR004821	Cytidyltransferase-like domain
JU775_g6362.t1	IPR045049	Choline-phosphate cytidylyltransferase Pcy1-like
JU775_g6362.t1	IPR014729	Rossmann-like alpha/beta/alpha sandwich fold
JU775_g12347.t1	IPR036084	Serine protease inhibitor-like superfamily
JU775_g6064.t2	IPR000742	EGF-like domain
JU775_g20963.t1	IPR006578	MADF domain
JU775_g21430.t1	IPR032675	Leucine-rich repeat domain superfamily
JU775_g21430.t1	IPR001611	Leucine-rich repeat
JU775_g21430.t1	IPR052286	Wnt/beta-catenin signaling inhibitor
JU775_g21430.t1	IPR000483	Cysteine-rich flanking region, C-terminal
JU775_g19487.t1	IPR001452	SH3 domain
JU775_g19487.t1	IPR001060	FCH domain
JU775_g19487.t1	IPR031160	F-BAR domain
JU775_g19487.t1	IPR027267	AH/BAR domain superfamily
JU775_g19487.t1	IPR036028	SH3-like domain superfamily
JU775_g1790.t1	IPR041677	DNA2/NAM7 helicase, helicase domain
JU775_g1790.t1	IPR041679	DNA2/NAM7 helicase-like, C-terminal
JU775_g1790.t1	IPR047187	Upf1-like, C-terminal helicase domain
JU775_g1790.t1	IPR050534	Coronaviruses polyprotein 1ab
JU775_g1790.t1	IPR027417	P-loop containing nucleoside triphosphate hydrolase
JU775_g15544.t1	IPR026913	Probable methyltransferase-like protein 24
JU775_g15544.t1	IPR006342	Methyltransferase FkbM
JU775_g18805.t1	IPR006155	Josephin domain
JU775_g18805.t1	IPR040053	Josephin-1/2
JU775_g1822.t1	IPR021109	Aspartic peptidase domain superfamily
JU775_g1822.t1	IPR001461	Aspartic peptidase A1
JU775_g1822.t1	IPR034164	Pepsin-like domain
JU775_g1822.t1	IPR033121	Peptidase family A1 domain
JU775_g8682.t1	IPR002048	EF-hand domain
JU775_g8682.t1	IPR050145	Centrin/CML-like
JU775_g8682.t1	IPR018247	EF-Hand 1, calcium-binding site
JU775_g8682.t1	IPR011992	EF-hand domain pair
JU775_g14778.t1	IPR027359	Voltage-dependent channel domain superfamily
JU775_g14778.t1	IPR028823	Sodium leak channel NALCN
JU775_g14778.t1	IPR005821	Ion transport domain
JU775_g9253.t1	IPR004835	Chitin synthase
JU775_g9253.t1	IPR055120	Chitin synthase chs-1/2, N-terminal putative transporter domain
JU775_g9253.t1	IPR029044	Nucleotide-diphospho-sugar transferases
JU775_g21036.t1	IPR019396	Transmembrane Fragile-X-F-associated protein
JU775_g20012.t1	IPR001810	F-box domain
JU775_g20012.t1	IPR053222	Zygotic Embryogenesis-Associated Protein
JU775_g12444.t2	IPR043141	Large ribosomal subunit protein uL10-like domain superfamily
JU775_g12444.t2	IPR043164	Large ribosomal subunit protein uL10-like, insertion domain superfamily
JU775_g12444.t2	IPR001790	Large ribosomal subunit protein uL10
JU775_g12444.t2	IPR033867	Ribosome assembly factor Mrt4
JU775_g12444.t2	IPR040637	Large ribosomal subunit protein uL10-like, insertion domain
JU775_g12444.t2	IPR051742	Ribosomal Assembly Factor uL10
JU775_g3610.t1	IPR019826	Carboxylesterase type B, active site
JU775_g3610.t1	IPR043187	Esterase CM06B1-like
JU775_g3610.t1	IPR002018	Carboxylesterase, type B
JU775_g3610.t1	IPR029058	Alpha/Beta hydrolase fold
JU775_g3610.t1	IPR019819	Carboxylesterase type B, conserved site
JU775_g8572.t1	IPR036282	Glutathione S-transferase, C-terminal domain superfamily
JU775_g8572.t1	IPR033468	Metaxin, glutathione S-transferase domain
JU775_g8572.t1	IPR010987	Glutathione S-transferase, C-terminal-like
JU775_g8572.t1	IPR050931	Mitochondrial Protein Transport Metaxin
JU775_g8572.t1	IPR019564	Mitochondrial outer membrane transport complex Sam37/metaxin, N-terminal domain
JU775_g13890.t1	IPR052860	Nematode Receptor-Like/GPCR1
JU775_g13890.t1	IPR004151	7TM GPCR, serpentine receptor class e (Sre)
JU775_g12226.t1	IPR052406	Chromatin Remodeling Complex Component
JU775_g12226.t1	IPR003150	DNA-binding RFX-type winged-helix domain
JU775_g12226.t1	IPR001606	ARID DNA-binding domain
JU775_g12226.t1	IPR013087	Zinc finger C2H2-type
JU775_g12226.t1	IPR036431	ARID DNA-binding domain superfamily
JU775_g12226.t1	IPR016024	Armadillo-type fold
JU775_g3410.t1	IPR019428	7TM GPCR, serpentine receptor class r (Str)
JU775_g9846.t1	IPR050927	Transient receptor potential cation channel M
JU775_g13873.t1	IPR039962	Uncharacterized protein ZC21.8
JU775_g20871.t1	IPR001715	Calponin homology domain
JU775_g20871.t1	IPR036872	CH domain superfamily
JU775_g20871.t1	IPR039959	Fimbrin/Plastin
JU775_g20871.t1	IPR001589	Actinin-type actin-binding domain, conserved site
JU775_g10488.t1	IPR013087	Zinc finger C2H2-type
JU775_g14632.t1	IPR003366	CUB-like domain
JU775_g15834.t1	IPR000101	Gamma-glutamyltranspeptidase
JU775_g15834.t1	IPR043138	Gamma-glutamyltranspeptidase, large subunit
JU775_g15834.t1	IPR029055	Nucleophile aminohydrolases, N-terminal
JU775_g15834.t1	IPR043137	Gamma-glutamyltranspeptidase, small subunit, C-terminal domain
JU775_g19975.t1	IPR021109	Aspartic peptidase domain superfamily
JU775_g19975.t1	IPR001461	Aspartic peptidase A1
JU775_g19975.t1	IPR033121	Peptidase family A1 domain
JU775_g19975.t1	IPR034164	Pepsin-like domain
JU775_g19057.t1	IPR001810	F-box domain
JU775_g19057.t1	IPR002900	Domain of unknown function DUF38/FTH, Caenorhabditis species
JU775_g19057.t1	IPR036047	F-box-like domain superfamily
JU775_g19057.t1	IPR040161	F-box A protein FB224
JU775_g16173.t1	IPR036249	Thioredoxin-like superfamily
JU775_g16173.t1	IPR050213	Glutathione S-transferase superfamily
JU775_g16173.t1	IPR004045	Glutathione S-transferase, N-terminal
JU775_g16173.t1	IPR010987	Glutathione S-transferase, C-terminal-like
JU775_g16173.t1	IPR004046	Glutathione S-transferase, C-terminal
JU775_g16173.t1	IPR036282	Glutathione S-transferase, C-terminal domain superfamily
JU775_g9357.t1	IPR014756	Immunoglobulin E-set
JU775_g9357.t1	IPR050357	Arrestin domain-containing protein
JU775_g9357.t1	IPR011022	Arrestin C-terminal-like domain
JU775_g9357.t1	IPR014752	Arrestin-like, C-terminal
JU775_g9357.t1	IPR011021	Arrestin-like, N-terminal
JU775_g20453.t1	IPR002937	Amine oxidase
JU775_g20453.t1	IPR036188	FAD/NAD(P)-binding domain superfamily
JU775_g9743.t1	IPR002900	Domain of unknown function DUF38/FTH, Caenorhabditis species
JU775_g9743.t1	IPR040161	F-box A protein FB224
JU775_g15778.t1	IPR009475	Protein of unknown function DUF1096
JU775_g21213.t1	IPR001189	Manganese/iron superoxide dismutase
JU775_g21213.t1	IPR036324	Manganese/iron superoxide dismutase, N-terminal domain superfamily
JU775_g21213.t1	IPR019831	Manganese/iron superoxide dismutase, N-terminal
JU775_g21213.t1	IPR036314	Manganese/iron superoxide dismutase, C-terminal domain superfamily
JU775_g21213.t1	IPR050265	Iron/Manganese Superoxide Dismutase
JU775_g21213.t1	IPR019832	Manganese/iron superoxide dismutase, C-terminal
JU775_g21213.t1	IPR019833	Manganese/iron superoxide dismutase, binding site
JU775_g20097.t1	IPR036259	MFS transporter superfamily
JU775_g7352.t1	IPR031127	E3 ubiquitin ligase RBR family
JU775_g7352.t1	IPR013083	Zinc finger, RING/FYVE/PHD-type
JU775_g7352.t1	IPR048962	E3 ubiquitin-protein ligase ARIH1-like, UBA-like domain
JU775_g7352.t1	IPR002867	IBR domain
JU775_g7352.t1	IPR045840	Ariadne domain
JU775_g7352.t1	IPR044066	TRIAD supradomain
JU775_g21839.t1	IPR017972	Cytochrome P450, conserved site
JU775_g21839.t1	IPR036396	Cytochrome P450 superfamily
JU775_g21839.t1	IPR002401	Cytochrome P450, E-class, group I
JU775_g21839.t1	IPR001128	Cytochrome P450
JU775_g556.t1	IPR000668	Peptidase C1A, papain C-terminal
JU775_g556.t1	IPR025660	Cysteine peptidase, histidine active site
JU775_g556.t1	IPR013128	Peptidase C1A
JU775_g556.t1	IPR038765	Papain-like cysteine peptidase superfamily
JU775_g556.t1	IPR000169	Cysteine peptidase, cysteine active site
JU775_g8019.t1	IPR002222	Small ribosomal subunit protein uS19
JU775_g8019.t1	IPR023575	Small ribosomal subunit protein uS19, superfamily
JU775_g8019.t1	IPR005713	Small ribosomal subunit protein uS19, eukaryotic/archaeal
JU775_g8019.t1	IPR020934	Small ribosomal subunit protein uS19, conserved site
JU775_g9695.t1	IPR053222	Zygotic Embryogenesis-Associated Protein
JU775_g9695.t1	IPR012885	Sdz-33, F-box domain
JU775_g9695.t1	IPR001810	F-box domain
JU775_g6561.t1	IPR000535	Major sperm protein (MSP) domain
JU775_g6561.t1	IPR013783	Immunoglobulin-like fold
JU775_g6561.t1	IPR008962	PapD-like superfamily
JU775_g6561.t1	IPR051155	Nematode Major Sperm
JU775_g9225.t1	IPR036866	Ribonuclease Z/Hydroxyacylglutathione hydrolase-like
JU775_g9225.t1	IPR001279	Metallo-beta-lactamase
JU775_g9225.t1	IPR039344	Metallo-beta-lactamase domain-containing protein 1
JU775_g14071.t1	IPR045266	Copper-dependent monooxygenases, DOMON domain
JU775_g14071.t1	IPR005018	DOMON domain
JU775_g8396.t1	IPR005539	ELK domain
JU775_g1585.t1	IPR056721	Calcium homeostasis endoplasmic reticulum protein, DUF7819
JU775_g1585.t1	IPR000467	G-patch domain
JU775_g1585.t1	IPR008942	ENTH/VHS
JU775_g1585.t1	IPR006569	CID domain
JU775_g11622.t1	IPR036906	ATPase, V1 complex, subunit F superfamily
JU775_g11622.t1	IPR005772	ATPase, V1 complex, subunit F, eukaryotic
JU775_g11622.t1	IPR008218	ATPase, V1 complex, subunit F
JU775_g13816.t1	IPR002347	Short-chain dehydrogenase/reductase SDR
JU775_g13816.t1	IPR036291	NAD(P)-binding domain superfamily
JU775_g13816.t1	IPR051468	Fungal Secondary Metabolite SDRs
JU775_g21225.t1	IPR003582	ShKT domain
JU775_g21225.t1	IPR006150	Cysteine-rich repeat
JU775_g7826.t1	IPR019149	Alpha/beta hydrolase domain-containing protein 18
JU775_g7826.t1	IPR029058	Alpha/Beta hydrolase fold
JU775_g5664.t1	IPR013057	Amino acid transporter, transmembrane domain
JU775_g15011.t1	IPR000719	Protein kinase domain
JU775_g15011.t1	IPR011009	Protein kinase-like domain superfamily
JU775_g15011.t1	IPR050235	Casein Kinase 1 Ser/Thr Protein Kinase
JU775_g16313.t1	IPR002035	von Willebrand factor, type A
JU775_g16313.t1	IPR016186	C-type lectin-like/link domain superfamily
JU775_g16313.t1	IPR001304	C-type lectin-like
JU775_g16313.t1	IPR036465	von Willebrand factor A-like domain superfamily
JU775_g16313.t1	IPR016187	C-type lectin fold
JU775_g15027.t1	IPR006583	PAN-3 domain
JU775_g21629.t1	IPR000571	Zinc finger, CCCH-type
JU775_g21629.t1	IPR036855	Zinc finger, CCCH-type superfamily
JU775_g21629.t1	IPR045877	RNA-binding protein ZFP36-like
JU775_g13606.t1	IPR020846	Major facilitator superfamily domain
JU775_g13606.t1	IPR036259	MFS transporter superfamily
JU775_g13606.t1	IPR011701	Major facilitator superfamily
JU775_g13606.t1	IPR000849	Sugar phosphate transporter
JU775_g6987.t1	IPR018524	DNA/RNA non-specific endonuclease, active site
JU775_g6987.t1	IPR040255	Non-specific endonuclease
JU775_g6987.t1	IPR001604	DNA/RNA non-specific endonuclease/pyrophosphatase/phosphodiesterase domain
JU775_g6987.t1	IPR044929	DNA/RNA non-specific endonuclease superfamily
JU775_g6987.t1	IPR020821	ENPP1-3/EXOG-like, endonuclease/phosphodiesterase domain
JU775_g6987.t1	IPR044925	His-Me finger superfamily
JU775_g9052.t2	IPR050271	UDP-glycosyltransferase
JU775_g9052.t2	IPR002213	UDP-glucuronosyl/UDP-glucosyltransferase
JU775_g14909.t1	IPR003595	Protein-tyrosine phosphatase, catalytic
JU775_g14909.t1	IPR000387	Tyrosine-specific protein phosphatases domain
JU775_g14909.t1	IPR000242	Tyrosine-specific protein phosphatase, PTPase domain
JU775_g14909.t1	IPR052782	Oocyte-to-zygote transition regulator
JU775_g14909.t1	IPR029021	Protein-tyrosine phosphatase-like
JU775_g14909.t1	IPR016130	Protein-tyrosine phosphatase, active site
JU775_g19179.t1	IPR001810	F-box domain
JU775_g19179.t1	IPR002900	Domain of unknown function DUF38/FTH, Caenorhabditis species
JU775_g19179.t1	IPR040161	F-box A protein FB224
JU775_g15126.t1	IPR036706	Vitelline membrane outer layer protein I (VOMI) superfamily
JU775_g15126.t1	IPR005515	Vitelline membrane outer layer protein I (VOMI)
JU775_g4744.t1	IPR008166	Glycosyltransferase family 92
JU775_g6648.t1	IPR004951	Protein of unknown function DUF268, Caenorhabditis species
JU775_g18254.t1	IPR009497	Regulator protein, PHA-1
JU775_g10473.t1	IPR006583	PAN-3 domain
JU775_g10473.t1	IPR016187	C-type lectin fold
JU775_g10473.t1	IPR016186	C-type lectin-like/link domain superfamily
JU775_g3538.t1	IPR050835	ATP-binding cassette sub-family D
JU775_g3538.t1	IPR036640	ABC transporter type 1, transmembrane domain superfamily
JU775_g3538.t1	IPR027417	P-loop containing nucleoside triphosphate hydrolase
JU775_g3538.t1	IPR017871	ABC transporter-like, conserved site
JU775_g3538.t1	IPR003439	ABC transporter-like, ATP-binding domain
JU775_g3538.t1	IPR011527	ABC transporter type 1, transmembrane domain
JU775_g11127.t2	IPR001040	Translation Initiation factor eIF- 4e
JU775_g11127.t2	IPR023398	Translation Initiation factor eIF- 4e-like
JU775_g11127.t2	IPR019770	Eukaryotic translation initiation factor 4E (eIF-4E), conserved site
JU775_g17451.t1	IPR027359	Voltage-dependent channel domain superfamily
JU775_g17451.t1	IPR005821	Ion transport domain
JU775_g17451.t1	IPR003937	Potassium channel, voltage dependent, KCNQ
JU775_g6808.t1	IPR056742	Bridge-like lipid transfer protein family member 1, C-terminal
JU775_g6808.t1	IPR033616	Bridge-like lipid transfer protein family member 1
JU775_g6808.t1	IPR056741	Bridge-like lipid transfer protein family member 1, middle region
JU775_g6808.t1	IPR047104	Bridge-like lipid transfer protein family member 1, N-terminal
JU775_g574.t1	IPR000433	Zinc finger, ZZ-type
JU775_g574.t1	IPR052260	Autophagy Receptor and Signaling Regulator
JU775_g574.t1	IPR043145	Zinc finger, ZZ-type superfamily
JU775_g16179.t1	IPR006570	SPK domain
JU775_g16179.t1	IPR016129	Peptidase family C14A, His active site
JU775_g16179.t1	IPR001309	Peptidase C14, p20 domain
JU775_g16179.t1	IPR015917	Peptidase C14A, caspase catalytic domain
JU775_g16179.t1	IPR029030	Caspase-like domain superfamily
JU775_g16179.t1	IPR053315	Peptidase C14A
JU775_g16179.t1	IPR011600	Peptidase C14, caspase domain
JU775_g12500.t1	IPR036034	PDZ superfamily
JU775_g12500.t1	IPR040815	Nas2, N-terminal
JU775_g12500.t1	IPR041489	PDZ domain 6
JU775_g12500.t1	IPR035269	26S Proteasome non-ATPase regulatory subunit 9
JU775_g18662.t1	IPR006570	SPK domain
JU775_g18662.t1	IPR053315	Peptidase C14A
JU775_g5793.t1	IPR003366	CUB-like domain
JU775_g5793.t1	IPR056014	Domain of unknown function DUF7592
JU775_g16892.t1	IPR002035	von Willebrand factor, type A
JU775_g16892.t1	IPR016186	C-type lectin-like/link domain superfamily
JU775_g16892.t1	IPR036465	von Willebrand factor A-like domain superfamily
JU775_g16892.t1	IPR001304	C-type lectin-like
JU775_g16892.t1	IPR016187	C-type lectin fold
JU775_g7309.t2	IPR017441	Protein kinase, ATP binding site
JU775_g7309.t2	IPR008271	Serine/threonine-protein kinase, active site
JU775_g7309.t2	IPR011009	Protein kinase-like domain superfamily
JU775_g7309.t2	IPR000719	Protein kinase domain
JU775_g9882.t1	IPR007512	MICOS complex subunit Mic10
JU775_g9886.t1	IPR007512	MICOS complex subunit Mic10
JU775_g4817.t1	IPR016160	Aldehyde dehydrogenase, cysteine active site
JU775_g4817.t1	IPR015590	Aldehyde dehydrogenase domain
JU775_g4817.t1	IPR016161	Aldehyde/histidinol dehydrogenase
JU775_g4817.t1	IPR029510	Aldehyde dehydrogenase, glutamic acid active site
JU775_g4817.t1	IPR016162	Aldehyde dehydrogenase, N-terminal
JU775_g4817.t1	IPR016163	Aldehyde dehydrogenase, C-terminal
JU775_g17826.t1	IPR000719	Protein kinase domain
JU775_g17826.t1	IPR008271	Serine/threonine-protein kinase, active site
JU775_g17826.t1	IPR050108	Cyclin-dependent kinase
JU775_g17826.t1	IPR011009	Protein kinase-like domain superfamily
JU775_g21559.t1	IPR036259	MFS transporter superfamily
JU775_g21559.t1	IPR011701	Major facilitator superfamily
JU775_g21559.t1	IPR049680	Choline/ethanolamine transporter FLVCR1-2/SLC49-like
JU775_g18124.t1	IPR025852	Ataxin 2, SM domain
JU775_g18124.t1	IPR047575	Sm domain
JU775_g18124.t1	IPR045117	Ataxin2-like
JU775_g18124.t1	IPR009604	LsmAD domain
JU775_g611.t1	IPR019422	7TM GPCR, serpentine receptor class h (Srh)
JU775_g611.t1	IPR053220	Nematode receptor-like serpentine class H
JU775_g19813.t1	IPR044672	Molybdopterin synthase sulfur carrier subunit
JU775_g19813.t1	IPR003749	Sulfur carrier ThiS/MoaD-like
JU775_g19813.t1	IPR028887	Molybdopterin synthase sulfur carrier subunit, eukaryote
JU775_g19813.t1	IPR016155	Molybdopterin synthase/thiamin biosynthesis sulphur carrier, beta-grasp
JU775_g19813.t1	IPR012675	Beta-grasp domain superfamily
JU775_g19471.t1	IPR003010	Carbon-nitrogen hydrolase
JU775_g19471.t1	IPR044149	Nitrilase/Cyanide hydratase
JU775_g19471.t1	IPR000132	Nitrilase/cyanide hydratase, conserved site
JU775_g19471.t1	IPR036526	Carbon-nitrogen hydrolase superfamily
JU775_g14978.t1	IPR027417	P-loop containing nucleoside triphosphate hydrolase
JU775_g14978.t1	IPR011025	G protein alpha subunit, helical insertion
JU775_g14978.t1	IPR001019	Guanine nucleotide binding protein (G-protein), alpha subunit
JU775_g14652.t1	IPR050235	Casein Kinase 1 Ser/Thr Protein Kinase
JU775_g14652.t1	IPR011009	Protein kinase-like domain superfamily
JU775_g14652.t1	IPR000719	Protein kinase domain
JU775_g14652.t1	IPR008271	Serine/threonine-protein kinase, active site
JU775_g21861.t1	IPR016187	C-type lectin fold
JU775_g21861.t1	IPR016186	C-type lectin-like/link domain superfamily
JU775_g21861.t1	IPR051694	Immunoregulatory Receptor-like
JU775_g7734.t1	IPR012337	Ribonuclease H-like superfamily
JU775_g7734.t1	IPR036085	PAZ domain superfamily
JU775_g7734.t1	IPR003165	Piwi domain
JU775_g7734.t1	IPR003100	PAZ domain
JU775_g7734.t1	IPR036397	Ribonuclease H superfamily
JU775_g8063.t1	IPR036420	BRCT domain superfamily
JU775_g8063.t1	IPR001357	BRCT domain
JU775_g8063.t1	IPR004274	FCP1 homology domain
JU775_g8063.t1	IPR011947	FCP1-like phosphatase, phosphatase domain
JU775_g8063.t1	IPR036412	HAD-like superfamily
JU775_g8063.t1	IPR039189	CTD phosphatase Fcp1
JU775_g8063.t1	IPR023214	HAD superfamily
JU775_g12376.t2	IPR023395	Mitochondrial carrier protein domain superfamily
JU775_g12376.t2	IPR018108	Mitochondrial carrier protein, transmembrane region
JU775_g11432.t1	IPR009161	ATP-dependent 6-phosphofructokinase, eukaryotic-type
JU775_g11432.t1	IPR015912	Phosphofructokinase, conserved site
JU775_g11432.t1	IPR035966	Phosphofructokinase superfamily
JU775_g11432.t1	IPR022953	ATP-dependent 6-phosphofructokinase
JU775_g11432.t1	IPR000023	Phosphofructokinase domain
JU775_g17048.t1	IPR008147	Glutamine synthetase, N-terminal domain
JU775_g17048.t1	IPR008146	Glutamine synthetase, catalytic domain
JU775_g17048.t1	IPR036651	Glutamine synthetase, N-terminal domain superfamily
JU775_g17048.t1	IPR050292	Glutamine Synthetase
JU775_g17048.t1	IPR014746	Glutamine synthetase/guanido kinase, catalytic domain
JU775_g15762.t1	IPR011990	Tetratricopeptide-like helical domain superfamily
JU775_g15762.t1	IPR052284	Collagen-modifying leprecan protein
JU775_g15762.t1	IPR056585	Leprecan-like alpha-helical domain
JU775_g3841.t1	IPR002223	Pancreatic trypsin inhibitor Kunitz domain
JU775_g3841.t1	IPR020901	Proteinase inhibitor I2, Kunitz, conserved site
JU775_g3841.t1	IPR036880	Pancreatic trypsin inhibitor Kunitz domain superfamily
JU775_g3841.t1	IPR052861	BPTI/Kunitz domain-containing protein
JU775_g21290.t1	IPR019408	7TM GPCR, serpentine receptor class ab (Srab)
JU775_g21290.t1	IPR053286	Nematode receptor-like srab
JU775_g9910.t1	IPR012885	Sdz-33, F-box domain
JU775_g9910.t1	IPR053222	Zygotic Embryogenesis-Associated Protein
JU775_g9617.t1	IPR012885	Sdz-33, F-box domain
JU775_g9617.t1	IPR001810	F-box domain
JU775_g9617.t1	IPR053222	Zygotic Embryogenesis-Associated Protein
JU775_g10941.t1	IPR021629	Mediator complex, subunit Med23
JU775_g1259.t1	IPR013783	Immunoglobulin-like fold
JU775_g1259.t1	IPR013098	Immunoglobulin I-set
JU775_g1259.t1	IPR007110	Immunoglobulin-like domain
JU775_g1259.t1	IPR036179	Immunoglobulin-like domain superfamily
JU775_g4786.t1	IPR001628	Zinc finger, nuclear hormone receptor-type
JU775_g4786.t1	IPR035500	Nuclear hormone receptor-like domain superfamily
JU775_g4786.t1	IPR000536	Nuclear hormone receptor, ligand-binding domain
JU775_g4786.t1	IPR013088	Zinc finger, NHR/GATA-type
JU775_g12438.t1	IPR040035	Transmembrane protein 180
JU775_g4394.t1	IPR053286	Nematode receptor-like srab
JU775_g4394.t1	IPR019408	7TM GPCR, serpentine receptor class ab (Srab)
JU775_g12219.t1	IPR028889	Ubiquitin specific protease UPS, catalytic domain
JU775_g12219.t1	IPR038765	Papain-like cysteine peptidase superfamily
JU775_g12219.t1	IPR050164	Ubiquitin carboxyl-terminal hydrolases
JU775_g12219.t1	IPR045578	Ubiquitin carboxyl-terminal hydrolase 47, C-terminal
JU775_g12219.t1	IPR018200	Ubiquitin specific protease, conserved site
JU775_g12219.t1	IPR001394	Peptidase C19, ubiquitin carboxyl-terminal hydrolase
JU775_g4998.t1	IPR019428	7TM GPCR, serpentine receptor class r (Str)
JU775_g9524.t1	IPR029058	Alpha/Beta hydrolase fold
JU775_g9524.t1	IPR002918	Lipase EstA/Esterase EstB
JU775_g3073.t1	IPR000276	G protein-coupled receptor, rhodopsin-like
JU775_g3073.t1	IPR017452	GPCR, rhodopsin-like, 7TM
JU775_g3348.t1	IPR001628	Zinc finger, nuclear hormone receptor-type
JU775_g3348.t1	IPR000536	Nuclear hormone receptor, ligand-binding domain
JU775_g3348.t1	IPR013088	Zinc finger, NHR/GATA-type
JU775_g3348.t1	IPR049636	Hepatocyte nuclear factor 4-like, DNA-binding domain
JU775_g3348.t1	IPR035500	Nuclear hormone receptor-like domain superfamily
JU775_g3348.t1	IPR050274	Nuclear hormone receptor family NR2 subfamily
JU775_g8231.t1	IPR004296	DUF236 repeat
JU775_g281.t1	IPR019428	7TM GPCR, serpentine receptor class r (Str)
JU775_g12749.t2	IPR050937	TEC1/TEAD Transcription Factor
JU775_g12749.t2	IPR000818	TEA/ATTS domain
JU775_g12749.t2	IPR038096	TEA/ATTS domain superfamily
JU775_g12749.t2	IPR016361	Transcriptional enhancer factor, metazoa
JU775_g12749.t2	IPR041086	YAP binding domain
JU775_g10852.t1	IPR016187	C-type lectin fold
JU775_g10852.t1	IPR006583	PAN-3 domain
JU775_g10852.t1	IPR016186	C-type lectin-like/link domain superfamily
JU775_g10852.t1	IPR001304	C-type lectin-like
JU775_g5174.t1	IPR023213	Chloramphenicol acetyltransferase-like domain superfamily
JU775_g5174.t1	IPR042231	Choline/Carnitine o-acyltransferase, domain 2
JU775_g5174.t1	IPR039551	Choline/carnitine acyltransferase domain
JU775_g5174.t1	IPR000542	Acyltransferase ChoActase/COT/CPT
JU775_g2504.t1	IPR029034	Cystine-knot cytokine
JU775_g17914.t1	IPR011333	SKP1/BTB/POZ domain superfamily
JU775_g17914.t1	IPR003131	Potassium channel tetramerisation-type BTB domain
JU775_g2198.t1	IPR036598	GOLD domain superfamily
JU775_g2198.t1	IPR036273	CRAL/TRIO, N-terminal domain superfamily
JU775_g2198.t1	IPR036865	CRAL-TRIO lipid binding domain superfamily
JU775_g2198.t1	IPR001251	CRAL-TRIO lipid binding domain
JU775_g2198.t1	IPR051064	SEC14-like and CRAL-TRIO domain-containing protein
JU775_g20090.t1	IPR016187	C-type lectin fold
JU775_g6559.t1	IPR000159	Ras-associating domain
JU775_g6559.t1	IPR028842	Afadin
JU775_g6559.t1	IPR029071	Ubiquitin-like domain superfamily
JU775_g14425.t1	IPR023674	Ribosomal protein uL1-like
JU775_g14425.t1	IPR016095	Large ribosomal subunit protein uL1, 3-layer alpha/beta-sandwich domain
JU775_g14425.t1	IPR028364	Ribosomal protein uL1/ribosomal biogenesis protein
JU775_g14968.t1	IPR037176	Osmotin/thaumatin-like superfamily
JU775_g14968.t1	IPR001938	Thaumatin family
JU775_g1640.t3	IPR003382	Flavoprotein
JU775_g1640.t3	IPR036551	Flavin prenyltransferase-like
JU775_g12656.t2	IPR000719	Protein kinase domain
JU775_g12656.t2	IPR017441	Protein kinase, ATP binding site
JU775_g12656.t2	IPR003605	GS domain
JU775_g12656.t2	IPR011009	Protein kinase-like domain superfamily
JU775_g12656.t2	IPR008271	Serine/threonine-protein kinase, active site
JU775_g12656.t2	IPR000333	Ser/Thr protein kinase, TGFB receptor
JU775_g12656.t2	IPR000472	Activin types I and II receptor domain
JU775_g12656.t2	IPR045860	Snake toxin-like superfamily
JU775_g563.t1	IPR000535	Major sperm protein (MSP) domain
JU775_g563.t1	IPR051774	Sperm-specific class P
JU775_g563.t1	IPR008962	PapD-like superfamily
JU775_g563.t1	IPR013783	Immunoglobulin-like fold
JU775_g7579.t1	IPR002942	RNA-binding S4 domain
JU775_g7579.t1	IPR036986	RNA-binding S4 domain superfamily
JU775_g7579.t1	IPR001912	Small ribosomal subunit protein uS4, N-terminal
JU775_g7579.t1	IPR022801	Small ribosomal subunit protein uS4
JU775_g21669.t1	IPR001680	WD40 repeat
JU775_g21669.t1	IPR040324	WD repeat-containing protein WDR44/Dgr2
JU775_g21669.t1	IPR015943	WD40/YVTN repeat-like-containing domain superfamily
JU775_g21669.t1	IPR036322	WD40-repeat-containing domain superfamily
JU775_g8510.t1	IPR039908	Protein sepa-1
JU775_g5500.t1	IPR001506	Peptidase M12A
JU775_g5500.t1	IPR034035	Astacin-like metallopeptidase domain
JU775_g5500.t1	IPR024079	Metallopeptidase, catalytic domain superfamily
JU775_g5500.t1	IPR017050	Metallopeptidase, nematode
JU775_g5500.t1	IPR000859	CUB domain
JU775_g5500.t1	IPR006026	Peptidase, metallopeptidase
JU775_g5500.t1	IPR035914	Spermadhesin, CUB domain superfamily
JU775_g16834.t1	IPR042426	Cysteine-rich DPF motif domain-containing protein 1
JU775_g1056.t1	IPR053220	Nematode receptor-like serpentine class H
JU775_g1056.t1	IPR019422	7TM GPCR, serpentine receptor class h (Srh)
JU775_g3395.t1	IPR050874	Diverse function phospholipase D-related protein
JU775_g3395.t1	IPR032803	PLD-like domain
JU775_g3395.t1	IPR001736	Phospholipase D/Transphosphatidylase
JU775_g866.t1	IPR017452	GPCR, rhodopsin-like, 7TM
JU775_g866.t1	IPR019420	7TM GPCR, serpentine receptor class bc (Srbc)
JU775_g6824.t1	IPR001873	Epithelial sodium channel
JU775_g15491.t1	IPR001466	Beta-lactamase-related
JU775_g15491.t1	IPR012338	Beta-lactamase/transpeptidase-like
JU775_g15491.t1	IPR052794	Mitochondrial Serine Protease LACTB
JU775_g1768.t1	IPR052961	Oxidoreductase and Kinase-like Enzymes
JU775_g1768.t1	IPR012877	Uncharacterised oxidoreductase Dhs-27
JU775_g1768.t1	IPR015897	CHK kinase-like
JU775_g1768.t1	IPR011009	Protein kinase-like domain superfamily
JU775_g17163.t1	IPR051379	C-type Lectin Receptor Immune Modulators
JU775_g17163.t1	IPR001304	C-type lectin-like
JU775_g17163.t1	IPR016187	C-type lectin fold
JU775_g17163.t1	IPR016186	C-type lectin-like/link domain superfamily
JU775_g10735.t1	IPR004911	Gamma interferon inducible lysosomal thiol reductase GILT
JU775_g20533.t1	IPR018817	7TM GPCR, serpentine receptor class z (Srz)
JU775_g20096.t1	IPR016186	C-type lectin-like/link domain superfamily
JU775_g20096.t1	IPR016187	C-type lectin fold
JU775_g20096.t1	IPR001304	C-type lectin-like
JU775_g20096.t1	IPR050111	C-type lectin and snaclec domain-containing protein
JU775_g139.t1	IPR001507	Zona pellucida domain
JU775_g139.t1	IPR051962	Cuticlin domain-containing protein
JU775_g139.t1	IPR057475	Cuticlin, C-terminal domain
JU775_g6999.t1	IPR001857	Large ribosomal subunit protein bL19
JU775_g6999.t1	IPR038657	Large ribosomal subunit protein bL19 superfamily
JU775_g6999.t1	IPR008991	Translation protein SH3-like domain superfamily
JU775_g13556.t2	IPR013057	Amino acid transporter, transmembrane domain
JU775_g2371.t2	IPR019407	Cytoplasmic tRNA 2-thiolation protein 2
JU775_g2371.t2	IPR014729	Rossmann-like alpha/beta/alpha sandwich fold
JU775_g16032.t1	IPR047128	Phytanoyl-CoA dioxygenase
JU775_g16032.t1	IPR008775	Phytanoyl-CoA dioxygenase-like
JU775_g12341.t2	IPR050626	Peptidase M16
JU775_g12341.t2	IPR001431	Peptidase M16, zinc-binding site
JU775_g12341.t2	IPR011765	Peptidase M16, N-terminal
JU775_g12341.t2	IPR011249	Metalloenzyme, LuxS/M16 peptidase-like
JU775_g12341.t2	IPR007863	Peptidase M16, C-terminal
JU775_g18411.t1	IPR001356	Homeodomain
JU775_g18411.t1	IPR017970	Homeobox, conserved site
JU775_g18411.t1	IPR009057	Homedomain-like superfamily
JU775_g18411.t1	IPR046333	Homeobox protein Hox-A10/abdominal-B-like
JU775_g18411.t1	IPR020479	Homeodomain, metazoa
JU775_g17497.t1	IPR001873	Epithelial sodium channel
JU775_g17497.t1	IPR020903	Epithelial sodium channel, conserved site
JU775_g17497.t1	IPR004726	Degenerin
JU775_g17497.t1	IPR054001	Degenerin mec-4/10, cytosolic domain
JU775_g18552.t1	IPR010414	Protein FRG1
JU775_g18552.t1	IPR008999	Actin-crosslinking
JU775_g16012.t1	IPR016072	SKP1 component, dimerisation
JU775_g16012.t1	IPR036296	SKP1-like, dimerisation domain superfamily
JU775_g16012.t1	IPR016073	SKP1 component, POZ domain
JU775_g16012.t1	IPR016897	S-phase kinase-associated protein 1
JU775_g16012.t1	IPR011333	SKP1/BTB/POZ domain superfamily
JU775_g16012.t1	IPR001232	S-phase kinase-associated protein 1-like
JU775_g6483.t1	IPR029021	Protein-tyrosine phosphatase-like
JU775_g6483.t1	IPR003595	Protein-tyrosine phosphatase, catalytic
JU775_g6483.t1	IPR000242	Tyrosine-specific protein phosphatase, PTPase domain
JU775_g6483.t1	IPR050348	Protein-Tyrosine Phosphatase
JU775_g6483.t1	IPR016130	Protein-tyrosine phosphatase, active site
JU775_g6483.t1	IPR000387	Tyrosine-specific protein phosphatases domain
JU775_g5884.t1	IPR008952	Tetraspanin, EC2 domain superfamily
JU775_g5884.t1	IPR000301	Tetraspanin, animals
JU775_g5884.t1	IPR018499	Tetraspanin/Peripherin
JU775_g11698.t1	IPR001453	MoaB/Mog domain
JU775_g11698.t1	IPR036425	MoaB/Mog-like domain superfamily
JU775_g11698.t1	IPR056596	FAD synthase, middle domain
JU775_g11698.t1	IPR012183	FAD synthetase with the MoaB/Mog domain
JU775_g11698.t1	IPR014729	Rossmann-like alpha/beta/alpha sandwich fold
JU775_g11698.t1	IPR002500	Phosphoadenosine phosphosulphate reductase domain
JU775_g13432.t1	IPR019430	7TM GPCR, serpentine receptor class x (Srx)
JU775_g1693.t1	IPR001331	Guanine-nucleotide dissociation stimulator, CDC24, conserved site
JU775_g1693.t1	IPR000219	Dbl homology domain
JU775_g1693.t1	IPR043324	PKHG1/2/3, pleckstrin homology domain
JU775_g1693.t1	IPR035899	Dbl homology (DH) domain superfamily
JU775_g1693.t1	IPR001849	Pleckstrin homology domain
JU775_g1693.t1	IPR011993	PH-like domain superfamily
JU775_g1693.t1	IPR055251	SOS1/NGEF-like, PH domain
JU775_g22035.t1	IPR048349	CCDC22, N-terminal domain
JU775_g22035.t1	IPR008530	Coiled-coil domain-containing protein 22
JU775_g15805.t1	IPR029052	Metallo-dependent phosphatase-like
JU775_g15805.t1	IPR015914	Purple acid phosphatase, N-terminal
JU775_g15805.t1	IPR008963	Purple acid phosphatase-like, N-terminal
JU775_g2259.t2	IPR027268	Peptidase M4/M1, CTD superfamily
JU775_g2259.t2	IPR050344	Peptidase M1 family aminopeptidases
JU775_g2259.t2	IPR024571	ERAP1-like C-terminal domain
JU775_g2259.t2	IPR001930	Peptidase M1, alanine aminopeptidase/leukotriene A4 hydrolase
JU775_g2259.t2	IPR014782	Peptidase M1, membrane alanine aminopeptidase
JU775_g4750.t1	IPR042178	Serpin superfamily, domain 1
JU775_g4750.t1	IPR036186	Serpin superfamily
JU775_g4750.t1	IPR023796	Serpin domain
JU775_g4750.t1	IPR023795	Serpin, conserved site
JU775_g4750.t1	IPR042185	Serpin superfamily, domain 2
JU775_g4750.t1	IPR000215	Serpin family
JU775_g5851.t1	IPR011705	BTB/Kelch-associated
JU775_g689.t1	IPR019428	7TM GPCR, serpentine receptor class r (Str)
JU775_g4361.t1	IPR019428	7TM GPCR, serpentine receptor class r (Str)
JU775_g10372.t1	IPR052501	Alpha-1-2 Fucosyltransferase
JU775_g10372.t1	IPR002516	Glycosyl transferase, family 11
JU775_g20279.t1	IPR018817	7TM GPCR, serpentine receptor class z (Srz)
JU775_g21059.t1	IPR047664	Sugar transporter SWEET
JU775_g21059.t1	IPR004316	Sugar transporter SWEET repeat
JU775_g22138.t1	IPR029021	Protein-tyrosine phosphatase-like
JU775_g22138.t1	IPR052782	Oocyte-to-zygote transition regulator
JU775_g22138.t1	IPR000387	Tyrosine-specific protein phosphatases domain
JU775_g22138.t1	IPR000242	Tyrosine-specific protein phosphatase, PTPase domain
JU775_g22138.t1	IPR003595	Protein-tyrosine phosphatase, catalytic
JU775_g7311.t1	IPR003593	AAA+ ATPase domain
JU775_g7311.t1	IPR011527	ABC transporter type 1, transmembrane domain
JU775_g7311.t1	IPR017871	ABC transporter-like, conserved site
JU775_g7311.t1	IPR036640	ABC transporter type 1, transmembrane domain superfamily
JU775_g7311.t1	IPR027417	P-loop containing nucleoside triphosphate hydrolase
JU775_g7311.t1	IPR003439	ABC transporter-like, ATP-binding domain
JU775_g7311.t1	IPR039421	Type 1 protein exporter
JU775_g12599.t1	IPR001611	Leucine-rich repeat
JU775_g12599.t1	IPR032675	Leucine-rich repeat domain superfamily
JU775_g12599.t1	IPR050328	Multifunctional Developmental and Immune Receptor
JU775_g12599.t1	IPR003591	Leucine-rich repeat, typical subtype
JU775_g15808.t1	IPR008775	Phytanoyl-CoA dioxygenase-like
JU775_g12519.t1	IPR050634	DNA Topoisomerase II
JU775_g12519.t1	IPR036890	Histidine kinase/HSP90-like ATPase superfamily
JU775_g16808.t1	IPR046341	SET domain superfamily
JU775_g16808.t1	IPR002893	Zinc finger, MYND-type
JU775_g16808.t1	IPR050869	Histone-lysine N-methyltransferase
JU775_g16808.t1	IPR011990	Tetratricopeptide-like helical domain superfamily
JU775_g19323.t1	IPR018957	Zinc finger, C3HC4 RING-type
JU775_g19323.t1	IPR001841	Zinc finger, RING-type
JU775_g19323.t1	IPR013083	Zinc finger, RING/FYVE/PHD-type
JU775_g19323.t1	IPR052667	E3 ubiquitin-protein ligase RING-type
JU775_g10989.t1	IPR045167	Hobbit
JU775_g10989.t1	IPR019441	FMP27/BLTP2/Hobbit, GFWDK motif-containing RBG unit
JU775_g22188.t1	IPR056674	Protein of unknown function DUF7772
JU775_g22182.t1	IPR056674	Protein of unknown function DUF7772
JU775_g11727.t1	IPR017853	Glycoside hydrolase superfamily
JU775_g11727.t1	IPR029070	Chitinase insertion domain superfamily
JU775_g11727.t1	IPR011583	Chitinase II/V-like, catalytic domain
JU775_g11727.t1	IPR001223	Glycoside hydrolase family 18, catalytic domain
JU775_g10165.t1	IPR012337	Ribonuclease H-like superfamily
JU775_g10165.t1	IPR052035	Zinc finger BED domain-containing
JU775_g10165.t1	IPR008906	HAT, C-terminal dimerisation domain
JU775_g4675.t1	IPR001128	Cytochrome P450
JU775_g4675.t1	IPR036396	Cytochrome P450 superfamily
JU775_g4675.t1	IPR050182	Cytochrome P450 family 2
JU775_g4675.t1	IPR017972	Cytochrome P450, conserved site
JU775_g4675.t1	IPR002401	Cytochrome P450, E-class, group I
JU775_g15119.t1	IPR012336	Thioredoxin-like fold
JU775_g15119.t1	IPR029519	Nucleoredoxin-like protein 2
JU775_g15119.t1	IPR036249	Thioredoxin-like superfamily
JU775_g15119.t1	IPR013766	Thioredoxin domain
JU775_g2058.t1	IPR029775	Nephrocystin-4
JU775_g15089.t1	IPR010750	SGF29 tudor-like domain
JU775_g15089.t1	IPR047287	SAGA-associated factor 29, second Tudor domain
JU775_g15089.t1	IPR037802	SAGA-associated factor 29
JU775_g15089.t1	IPR047288	SAGA-associated factor 29, first Tudor domain
JU775_g9991.t1	IPR035940	CAP superfamily
JU775_g9991.t1	IPR014044	CAP domain
JU775_g9991.t1	IPR001283	Cysteine-rich secretory protein-related
JU775_g9991.t1	IPR018244	Allergen V5/Tpx-1-related, conserved site
JU775_g9991.t1	IPR034113	Golgi-associated plant pathogenesis-related protein 1, SCP domain
JU775_g19439.t1	IPR013087	Zinc finger C2H2-type
JU775_g19439.t1	IPR027756	Ovo-like
JU775_g19439.t1	IPR036236	Zinc finger C2H2 superfamily
JU775_g666.t1	IPR053220	Nematode receptor-like serpentine class H
JU775_g666.t1	IPR019422	7TM GPCR, serpentine receptor class h (Srh)
JU775_g3398.t1	IPR036734	Neurotransmitter-gated ion-channel ligand-binding domain superfamily
JU775_g3398.t1	IPR038050	Neuronal acetylcholine receptor
JU775_g3398.t1	IPR006201	Neurotransmitter-gated ion-channel
JU775_g3398.t1	IPR006202	Neurotransmitter-gated ion-channel ligand-binding domain
JU775_g3398.t1	IPR006029	Neurotransmitter-gated ion-channel transmembrane domain
JU775_g3398.t1	IPR018000	Neurotransmitter-gated ion-channel, conserved site
JU775_g3398.t1	IPR006028	Gamma-aminobutyric acid A receptor/Glycine receptor alpha
JU775_g3398.t1	IPR036719	Neurotransmitter-gated ion-channel transmembrane domain superfamily
JU775_g6170.t1	IPR035979	RNA-binding domain superfamily
JU775_g6170.t1	IPR000504	RNA recognition motif domain
JU775_g6170.t1	IPR008669	LSM-interacting domain
JU775_g6170.t1	IPR034217	SART3, RNA recognition motif 1
JU775_g6170.t1	IPR011990	Tetratricopeptide-like helical domain superfamily
JU775_g6170.t1	IPR012677	Nucleotide-binding alpha-beta plait domain superfamily
JU775_g6170.t1	IPR003107	HAT (Half-A-TPR) repeat
JU775_g6170.t1	IPR008847	Suppressor of forked
JU775_g6297.t1	IPR008164	Repeat of unknown function XGLTT
JU775_g6297.t1	IPR032675	Leucine-rich repeat domain superfamily
JU775_g22343.t1	IPR042317	F-box protein she-1-like
JU775_g17063.t1	IPR032675	Leucine-rich repeat domain superfamily
JU775_g17063.t1	IPR036047	F-box-like domain superfamily
JU775_g1105.t1	IPR017452	GPCR, rhodopsin-like, 7TM
JU775_g1105.t1	IPR019427	7TM GPCR, serpentine receptor class w (Srw)
JU775_g1347.t2	IPR001356	Homeodomain
JU775_g1347.t2	IPR031701	Homeobox protein SIX1, N-terminal SD domain
JU775_g1347.t2	IPR017970	Homeobox, conserved site
JU775_g1347.t2	IPR009057	Homedomain-like superfamily
JU775_g22076.t1	IPR050975	Sleep homeostasis regulator
JU775_g22076.t1	IPR031424	UPAR/Ly6 domain-containing protein Quiver-like
JU775_g22076.t1	IPR045860	Snake toxin-like superfamily
JU775_g1309.t1	IPR032675	Leucine-rich repeat domain superfamily
JU775_g9718.t1	IPR008974	TRAF-like
JU775_g9718.t1	IPR002083	MATH/TRAF domain
JU775_g8133.t1	IPR036025	tRNA-splicing ligase RtcB-like superfamily
JU775_g8133.t1	IPR001233	RNA-splicing ligase, RtcB
JU775_g8133.t1	IPR027513	RNA-splicing ligase RtcB homologue, eukaryotic
JU775_g19263.t1	IPR004345	TB2/DP1/HVA22
JU775_g11396.t1	IPR001878	Zinc finger, CCHC-type
JU775_g11396.t1	IPR036875	Zinc finger, CCHC-type superfamily
JU775_g11396.t1	IPR001969	Aspartic peptidase, active site
JU775_g11396.t1	IPR021109	Aspartic peptidase domain superfamily
JU775_g22228.t1	IPR000742	EGF-like domain
JU775_g3652.t2	IPR040194	Cwf19-like protein
JU775_g11973.t1	IPR004728	Translocation protein Sec62
JU775_g1041.t1	IPR001628	Zinc finger, nuclear hormone receptor-type
JU775_g1041.t1	IPR049636	Hepatocyte nuclear factor 4-like, DNA-binding domain
JU775_g1041.t1	IPR035500	Nuclear hormone receptor-like domain superfamily
JU775_g1041.t1	IPR000536	Nuclear hormone receptor, ligand-binding domain
JU775_g1041.t1	IPR013088	Zinc finger, NHR/GATA-type
JU775_g9548.t1	IPR009564	Protein of unknown function DUF1179
JU775_g1153.t1	IPR001245	Serine-threonine/tyrosine-protein kinase, catalytic domain
JU775_g1153.t1	IPR050122	Receptor Tyrosine Kinase
JU775_g1153.t1	IPR011009	Protein kinase-like domain superfamily
JU775_g1153.t1	IPR000719	Protein kinase domain
JU775_g5737.t1	IPR038050	Neuronal acetylcholine receptor
JU775_g5737.t1	IPR002394	Nicotinic acetylcholine receptor
JU775_g5737.t1	IPR006201	Neurotransmitter-gated ion-channel
JU775_g5737.t1	IPR036734	Neurotransmitter-gated ion-channel ligand-binding domain superfamily
JU775_g5737.t1	IPR006029	Neurotransmitter-gated ion-channel transmembrane domain
JU775_g5737.t1	IPR036719	Neurotransmitter-gated ion-channel transmembrane domain superfamily
JU775_g5737.t1	IPR018000	Neurotransmitter-gated ion-channel, conserved site
JU775_g5737.t1	IPR006202	Neurotransmitter-gated ion-channel ligand-binding domain
JU775_g3977.t1	IPR029058	Alpha/Beta hydrolase fold
JU775_g3977.t1	IPR000073	Alpha/beta hydrolase fold-1
JU775_g21792.t1	IPR002486	Nematode cuticle collagen, N-terminal
JU775_g21792.t1	IPR008160	Collagen triple helix repeat
JU775_g3076.t1	IPR051066	Transcriptional Regulator and Corepressor
JU775_g3076.t1	IPR001005	SANT/Myb domain
JU775_g3076.t1	IPR000949	ELM2 domain
JU775_g3076.t1	IPR017884	SANT domain
JU775_g3076.t1	IPR009057	Homedomain-like superfamily
JU775_g3076.t1	IPR000679	Zinc finger, GATA-type
JU775_g1983.t1	IPR052012	Glycosyltransferase_92
JU775_g1983.t1	IPR008166	Glycosyltransferase family 92
JU775_g1983.t1	IPR008627	GETHR pentapeptide repeat
JU775_g10167.t1	IPR001312	Hexokinase
JU775_g10167.t1	IPR043129	ATPase, nucleotide binding domain
JU775_g10167.t1	IPR022672	Hexokinase, N-terminal
JU775_g10167.t1	IPR022673	Hexokinase, C-terminal
JU775_g11796.t1	IPR050283	E-box Binding Transcriptional Regulators
JU775_g11796.t1	IPR036638	Helix-loop-helix DNA-binding domain superfamily
JU775_g11796.t1	IPR011598	Myc-type, basic helix-loop-helix (bHLH) domain
JU775_g17394.t1	IPR051115	Lysosomal-associated transmembrane transporter
JU775_g9244.t1	IPR026569	Large ribosomal subunit protein bL28
JU775_g9244.t1	IPR034704	Large ribosomal subunit protein bL28/bL31-like superfamily
JU775_g4081.t1	IPR007284	Ground-like domain
JU775_g4081.t1	IPR021109	Aspartic peptidase domain superfamily
JU775_g4081.t1	IPR001878	Zinc finger, CCHC-type
JU775_g4081.t1	IPR001969	Aspartic peptidase, active site
JU775_g4081.t1	IPR036875	Zinc finger, CCHC-type superfamily
JU775_g21408.t1	IPR052792	Thioredoxin domain-containing protein 11
JU775_g13008.t1	IPR027417	P-loop containing nucleoside triphosphate hydrolase
JU775_g13008.t1	IPR003395	RecF/RecN/SMC, N-terminal
JU775_g18891.t1	IPR029021	Protein-tyrosine phosphatase-like
JU775_g18891.t1	IPR000340	Dual specificity phosphatase, catalytic domain
JU775_g18891.t1	IPR016130	Protein-tyrosine phosphatase, active site
JU775_g18891.t1	IPR003595	Protein-tyrosine phosphatase, catalytic
JU775_g18891.t1	IPR000387	Tyrosine-specific protein phosphatases domain
JU775_g18891.t1	IPR020422	Dual specificity protein phosphatase domain
JU775_g11855.t1	IPR020635	Tyrosine-protein kinase, catalytic domain
JU775_g11855.t1	IPR008266	Tyrosine-protein kinase, active site
JU775_g11855.t1	IPR001245	Serine-threonine/tyrosine-protein kinase, catalytic domain
JU775_g11855.t1	IPR000719	Protein kinase domain
JU775_g11855.t1	IPR050122	Receptor Tyrosine Kinase
JU775_g11855.t1	IPR017441	Protein kinase, ATP binding site
JU775_g11855.t1	IPR011009	Protein kinase-like domain superfamily
JU775_g14674.t1	IPR001534	Transthyretin-like
JU775_g14674.t1	IPR038479	Transthyretin-like superfamily
JU775_g22606.t1	IPR019423	7TM GPCR, serpentine receptor class j (Srj)
JU775_g17935.t1	IPR053322	Phospholipase A2-like
JU775_g2589.t2	IPR036880	Pancreatic trypsin inhibitor Kunitz domain superfamily
JU775_g2589.t2	IPR000742	EGF-like domain
JU775_g2589.t2	IPR002223	Pancreatic trypsin inhibitor Kunitz domain
JU775_g2589.t2	IPR051830	Neurogenic locus notch homolog
JU775_g2589.t2	IPR000152	EGF-type aspartate/asparagine hydroxylation site
JU775_g2589.t2	IPR020901	Proteinase inhibitor I2, Kunitz, conserved site
JU775_g2589.t2	IPR018097	EGF-like calcium-binding, conserved site
JU775_g2589.t2	IPR001881	EGF-like calcium-binding domain
JU775_g2589.t2	IPR049883	NOTCH1 EGF-like calcium-binding domain
JU775_g21569.t1	IPR000742	EGF-like domain
JU775_g21569.t1	IPR001611	Leucine-rich repeat
JU775_g21569.t1	IPR000372	Leucine-rich repeat N-terminal domain
JU775_g21569.t1	IPR032675	Leucine-rich repeat domain superfamily
JU775_g21569.t1	IPR000152	EGF-type aspartate/asparagine hydroxylation site
JU775_g21569.t1	IPR001791	Laminin G domain
JU775_g21569.t1	IPR000483	Cysteine-rich flanking region, C-terminal
JU775_g21569.t1	IPR003591	Leucine-rich repeat, typical subtype
JU775_g21569.t1	IPR013032	EGF-like, conserved site
JU775_g21569.t1	IPR006207	Cystine knot, C-terminal
JU775_g21569.t1	IPR001881	EGF-like calcium-binding domain
JU775_g21569.t1	IPR018097	EGF-like calcium-binding, conserved site
JU775_g21569.t1	IPR013320	Concanavalin A-like lectin/glucanase domain superfamily
JU775_g21569.t1	IPR051355	Notch and Slit guidance protein
JU775_g851.t1	IPR019422	7TM GPCR, serpentine receptor class h (Srh)
JU775_g851.t1	IPR053220	Nematode receptor-like serpentine class H
JU775_g16406.t1	IPR019422	7TM GPCR, serpentine receptor class h (Srh)
JU775_g16406.t1	IPR053220	Nematode receptor-like serpentine class H
JU775_g6371.t1	IPR008160	Collagen triple helix repeat
JU775_g21231.t1	IPR005071	Transmembrane glycoprotein
JU775_g3776.t1	IPR007529	Zinc finger, HIT-type
JU775_g3776.t1	IPR039723	Vps71/ZNHIT1
JU775_g4111.t1	IPR018817	7TM GPCR, serpentine receptor class z (Srz)
JU775_g20156.t1	IPR001356	Homeodomain
JU775_g20156.t1	IPR009057	Homedomain-like superfamily
JU775_g20156.t1	IPR017970	Homeobox, conserved site
JU775_g9503.t1	IPR053222	Zygotic Embryogenesis-Associated Protein
JU775_g9503.t1	IPR001810	F-box domain
JU775_g9503.t1	IPR012885	Sdz-33, F-box domain
JU775_g12563.t1	IPR036465	von Willebrand factor A-like domain superfamily
JU775_g8089.t2	IPR011333	SKP1/BTB/POZ domain superfamily
JU775_g8089.t2	IPR000210	BTB/POZ domain
JU775_g8089.t2	IPR008974	TRAF-like
JU775_g8089.t2	IPR002083	MATH/TRAF domain
JU775_g14280.t1	IPR036739	SLC41A/MgtE divalent cation transporters, integral membrane domain superfamily
JU775_g14280.t1	IPR045349	SLC41A divalent cation transporter
JU775_g14280.t1	IPR006667	SLC41A/MgtE, integral membrane domain
JU775_g17945.t1	IPR034750	CULT domain
JU775_g6836.t2	IPR001025	Bromo adjacent homology (BAH) domain
JU775_g6836.t2	IPR046341	SET domain superfamily
JU775_g6836.t2	IPR001214	SET domain
JU775_g6836.t2	IPR006560	AWS domain
JU775_g6836.t2	IPR019786	Zinc finger, PHD-type, conserved site
JU775_g6836.t2	IPR001965	Zinc finger, PHD-type
JU775_g6836.t2	IPR043151	Bromo adjacent homology (BAH) domain superfamily
JU775_g6836.t2	IPR019787	Zinc finger, PHD-finger
JU775_g6836.t2	IPR011011	Zinc finger, FYVE/PHD-type
JU775_g6836.t2	IPR013083	Zinc finger, RING/FYVE/PHD-type
JU775_g19658.t1	IPR000504	RNA recognition motif domain
JU775_g19658.t1	IPR035979	RNA-binding domain superfamily
JU775_g19658.t1	IPR012677	Nucleotide-binding alpha-beta plait domain superfamily
JU775_g18567.t1	IPR003595	Protein-tyrosine phosphatase, catalytic
JU775_g18567.t1	IPR029021	Protein-tyrosine phosphatase-like
JU775_g18567.t1	IPR000242	Tyrosine-specific protein phosphatase, PTPase domain
JU775_g18567.t1	IPR016130	Protein-tyrosine phosphatase, active site
JU775_g18567.t1	IPR000387	Tyrosine-specific protein phosphatases domain
JU775_g10745.t1	IPR020550	Inositol monophosphatase, conserved site
JU775_g10745.t1	IPR000760	Inositol monophosphatase-like
JU775_g10745.t1	IPR050725	CysQ/Inositol Monophosphatase
JU775_g3853.t1	IPR019425	7TM GPCR, serpentine receptor class t (Srt)
JU775_g19594.t1	IPR016194	SPOC-like, C-terminal domain superfamily
JU775_g19594.t1	IPR006164	Ku70/Ku80, DNA-binding domain
JU775_g19594.t1	IPR036465	von Willebrand factor A-like domain superfamily
JU775_g19594.t1	IPR024193	Ku80
JU775_g19594.t1	IPR036494	Ku, C-terminal domain superfamily
JU775_g19594.t1	IPR014893	Ku, C-terminal
JU775_g15297.t1	IPR036055	LDL receptor-like superfamily
JU775_g15297.t1	IPR002172	Low-density lipoprotein (LDL) receptor class A repeat
JU775_g15297.t1	IPR023415	Low-density lipoprotein (LDL) receptor class A, conserved site
JU775_g15297.t1	IPR050685	Low-density lipoprotein receptor
JU775_g15297.t1	IPR036179	Immunoglobulin-like domain superfamily
JU775_g15297.t1	IPR013783	Immunoglobulin-like fold
JU775_g1231.t2	IPR045078	Sulfurtransferase TST/MPST-like
JU775_g1231.t2	IPR036873	Rhodanese-like domain superfamily
JU775_g1231.t2	IPR001763	Rhodanese-like domain
JU775_g1231.t2	IPR001307	Thiosulphate sulfurtransferase, conserved site
JU775_g6467.t1	IPR025160	AATF leucine zipper-containing domain
JU775_g6467.t1	IPR039223	Protein AATF/Bfr2
JU775_g6467.t1	IPR012617	Apoptosis-antagonizing transcription factor, C-terminal
JU775_g12482.t1	IPR001424	Superoxide dismutase, copper/zinc binding domain
JU775_g12482.t1	IPR018152	Superoxide dismutase, copper/zinc, binding site
JU775_g12482.t1	IPR036423	Superoxide dismutase-like, copper/zinc binding domain superfamily
JU775_g12482.t1	IPR024134	Superoxide dismutase (Cu/Zn) / superoxide dismutase copper chaperone
JU775_g3711.t1	IPR011249	Metalloenzyme, LuxS/M16 peptidase-like
JU775_g3711.t1	IPR011765	Peptidase M16, N-terminal
JU775_g3711.t1	IPR050626	Peptidase M16
JU775_g3711.t1	IPR001431	Peptidase M16, zinc-binding site
JU775_g3711.t1	IPR032632	Peptidase M16, middle/third domain
JU775_g3711.t1	IPR007863	Peptidase M16, C-terminal
JU775_g16084.t1	IPR012338	Beta-lactamase/transpeptidase-like
JU775_g16084.t1	IPR001466	Beta-lactamase-related
JU775_g16084.t1	IPR052907	Beta-lactamase/esterase domain-containing protein
JU775_g18034.t1	IPR000276	G protein-coupled receptor, rhodopsin-like
JU775_g18034.t1	IPR052954	GPCR_Ligand_Interaction
JU775_g18034.t1	IPR017452	GPCR, rhodopsin-like, 7TM
JU775_g15389.t1	IPR000198	Rho GTPase-activating protein domain
JU775_g15389.t1	IPR008936	Rho GTPase activation protein
JU775_g11769.t1	IPR016024	Armadillo-type fold
JU775_g11769.t1	IPR000357	HEAT repeat
JU775_g11769.t1	IPR011989	Armadillo-like helical
JU775_g10188.t1	IPR007669	Carbohydrate sulfotransferase Chst-1-like
JU775_g10188.t1	IPR005331	Sulfotransferase
JU775_g22334.t2	IPR014001	Helicase superfamily 1/2, ATP-binding domain
JU775_g22334.t2	IPR001650	Helicase, C-terminal domain-like
JU775_g22334.t2	IPR027417	P-loop containing nucleoside triphosphate hydrolase
JU775_g22334.t2	IPR000629	ATP-dependent RNA helicase DEAD-box, conserved site
JU775_g22334.t2	IPR011545	DEAD/DEAH-box helicase domain
JU775_g2372.t1	IPR002213	UDP-glucuronosyl/UDP-glucosyltransferase
JU775_g2372.t1	IPR050271	UDP-glycosyltransferase
JU775_g18497.t2	IPR015943	WD40/YVTN repeat-like-containing domain superfamily
JU775_g18497.t2	IPR036322	WD40-repeat-containing domain superfamily
JU775_g18497.t2	IPR037289	Elongator complex protein 2
JU775_g18497.t2	IPR001680	WD40 repeat
JU775_g12029.t1	IPR024936	Cyclophilin-type peptidyl-prolyl cis-trans isomerase
JU775_g12029.t1	IPR029000	Cyclophilin-like domain superfamily
JU775_g12029.t1	IPR002130	Cyclophilin-type peptidyl-prolyl cis-trans isomerase domain
JU775_g12029.t1	IPR020892	Cyclophilin-type peptidyl-prolyl cis-trans isomerase, conserved site
JU775_g13185.t1	IPR036438	Insulin-like superfamily
JU775_g13185.t1	IPR003235	Nematode insulin-like peptide, beta type
JU775_g13185.t1	IPR052335	Insulin-like regulatory peptides
JU775_g5256.t1	IPR007590	Saf4/Yju2 protein
JU775_g5256.t1	IPR043701	Splicing factor Yju2
JU775_g16454.t1	IPR004151	7TM GPCR, serpentine receptor class e (Sre)
JU775_g11157.t1	IPR001534	Transthyretin-like
JU775_g11157.t1	IPR038479	Transthyretin-like superfamily
JU775_g8053.t1	IPR013783	Immunoglobulin-like fold
JU775_g8053.t1	IPR054090	Cep192/Spd-2-like domain
JU775_g10240.t1	IPR000118	Granulin
JU775_g10240.t1	IPR039036	Granulin family
JU775_g10240.t1	IPR037277	Granulin superfamily
JU775_g14764.t1	IPR004987	Protein of unknown function DUF272
JU775_g14662.t2	IPR029058	Alpha/Beta hydrolase fold
JU775_g14662.t2	IPR002018	Carboxylesterase, type B
JU775_g1762.t2	IPR002110	Ankyrin repeat
JU775_g1762.t2	IPR036770	Ankyrin repeat-containing domain superfamily
JU775_g1762.t2	IPR029018	Beta-hexosaminidase-like, domain 2
JU775_g6968.t1	IPR004274	FCP1 homology domain
JU775_g6968.t1	IPR011948	Dullard phosphatase domain, eukaryotic
JU775_g6968.t1	IPR036412	HAD-like superfamily
JU775_g6968.t1	IPR050365	Mitochondrial import inner membrane translocase subunit TIM50
JU775_g6968.t1	IPR023214	HAD superfamily
JU775_g12268.t1	IPR053079	SPS2 domain-containing protein
JU775_g12268.t1	IPR036941	Receptor L-domain superfamily
JU775_g12268.t1	IPR000494	Receptor L-domain
JU775_g10422.t1	IPR000536	Nuclear hormone receptor, ligand-binding domain
JU775_g10422.t1	IPR013088	Zinc finger, NHR/GATA-type
JU775_g10422.t1	IPR001628	Zinc finger, nuclear hormone receptor-type
JU775_g10422.t1	IPR035500	Nuclear hormone receptor-like domain superfamily
JU775_g12256.t1	IPR023780	Chromo domain
JU775_g12256.t1	IPR016197	Chromo-like domain superfamily
JU775_g12256.t1	IPR000953	Chromo/chromo shadow domain
JU775_g12256.t1	IPR023779	Chromo domain, conserved site
JU775_g12256.t1	IPR051219	Heterochromatin-associated chromo domain-containing protein
JU775_g4300.t1	IPR050164	Ubiquitin carboxyl-terminal hydrolases
JU775_g4300.t1	IPR038765	Papain-like cysteine peptidase superfamily
JU775_g4300.t1	IPR028889	Ubiquitin specific protease UPS, catalytic domain
JU775_g4300.t1	IPR001394	Peptidase C19, ubiquitin carboxyl-terminal hydrolase
JU775_g9952.t1	IPR050274	Nuclear hormone receptor family NR2 subfamily
JU775_g9952.t1	IPR000536	Nuclear hormone receptor, ligand-binding domain
JU775_g9952.t1	IPR035500	Nuclear hormone receptor-like domain superfamily
JU775_g9952.t1	IPR049636	Hepatocyte nuclear factor 4-like, DNA-binding domain
JU775_g9952.t1	IPR001628	Zinc finger, nuclear hormone receptor-type
JU775_g9952.t1	IPR013088	Zinc finger, NHR/GATA-type
JU775_g956.t1	IPR019428	7TM GPCR, serpentine receptor class r (Str)
JU775_g562.t1	IPR019428	7TM GPCR, serpentine receptor class r (Str)
JU775_g15230.t1	IPR001680	WD40 repeat
JU775_g15230.t1	IPR036322	WD40-repeat-containing domain superfamily
JU775_g15230.t1	IPR015943	WD40/YVTN repeat-like-containing domain superfamily
JU775_g15230.t1	IPR045245	Pre-mRNA 3' end processing protein Pfs2-like
JU775_g3478.t1	IPR001019	Guanine nucleotide binding protein (G-protein), alpha subunit
JU775_g3478.t1	IPR011025	G protein alpha subunit, helical insertion
JU775_g3478.t1	IPR027417	P-loop containing nucleoside triphosphate hydrolase
JU775_g19399.t1	IPR019338	Large ribosomal subunit protein bL35m
JU775_g21302.t1	IPR017946	PLC-like phosphodiesterase, TIM beta/alpha-barrel domain superfamily
JU775_g21302.t1	IPR051057	Phosphoinositide phospholipase C domain-containing protein
JU775_g21302.t1	IPR042158	PI-PLC X domain-containing protein 1/2/3
JU775_g5395.t1	IPR056711	Domain of unknown function DUF7809
JU775_g16968.t5	IPR000742	EGF-like domain
JU775_g16968.t5	IPR006150	Cysteine-rich repeat
JU775_g16968.t5	IPR011330	Glycoside hydrolase/deacetylase, beta/alpha-barrel
JU775_g16968.t5	IPR052740	Carbohydrate Esterase 4
JU775_g16968.t5	IPR006149	EB domain
JU775_g16968.t5	IPR002509	NodB homology domain
JU775_g1744.t1	IPR009003	Peptidase S1, PA clan
JU775_g1744.t1	IPR001254	Serine proteases, trypsin domain
JU775_g1744.t1	IPR043504	Peptidase S1, PA clan, chymotrypsin-like fold
JU775_g1744.t1	IPR001314	Peptidase S1A, chymotrypsin family
JU775_g20851.t1	IPR022682	Peptidase C2, calpain, large subunit, domain III
JU775_g20851.t1	IPR001300	Peptidase C2, calpain, catalytic domain
JU775_g20851.t1	IPR022684	Peptidase C2, calpain family
JU775_g20851.t1	IPR036213	Calpain large subunit, domain III superfamily
JU775_g20851.t1	IPR022683	Peptidase C2, calpain, domain III
JU775_g20851.t1	IPR033883	Calpain subdomain III
JU775_g20851.t1	IPR000169	Cysteine peptidase, cysteine active site
JU775_g20851.t1	IPR038765	Papain-like cysteine peptidase superfamily
JU775_g2557.t1	IPR005828	Major facilitator, sugar transporter-like
JU775_g2557.t1	IPR036259	MFS transporter superfamily
JU775_g2557.t1	IPR005829	Sugar transporter, conserved site
JU775_g2557.t1	IPR020846	Major facilitator superfamily domain
JU775_g2557.t1	IPR045263	Glucose transporter GLUT
JU775_g8092.t1	IPR017423	tRNA (adenine(58)-N(1))-methyltransferase non-catalytic subunit TRM6
JU775_g8092.t1	IPR029063	S-adenosyl-L-methionine-dependent methyltransferase superfamily
JU775_g10524.t2	IPR056710	Domain of unknown function DUF7808
JU775_g15207.t1	IPR011009	Protein kinase-like domain superfamily
JU775_g15207.t1	IPR000719	Protein kinase domain
JU775_g11485.t1	IPR000463	Cytosolic fatty-acid binding
JU775_g11485.t1	IPR012674	Calycin
JU775_g11485.t1	IPR040094	Fatty acid-binding protein homologue 1/2/3/4
JU775_g19606.t1	IPR002557	Chitin binding domain
JU775_g19606.t1	IPR051940	Chitin-binding developmental regulator
JU775_g19606.t1	IPR036508	Chitin binding domain superfamily
JU775_g22311.t1	IPR039039	RAI1-like family
JU775_g22311.t1	IPR013961	RAI1-like
JU775_g3371.t1	IPR006342	Methyltransferase FkbM
JU775_g14427.t1	IPR051041	FMRFamide-related neuropeptide
JU775_g14427.t1	IPR002544	FMRFamide-related peptide-like
JU775_g16740.t2	IPR008984	SMAD/FHA domain superfamily
JU775_g16740.t2	IPR000253	Forkhead-associated (FHA) domain
JU775_g12277.t1	IPR019188	snRNA-activating protein complex subunit 1
JU775_g14395.t1	IPR012677	Nucleotide-binding alpha-beta plait domain superfamily
JU775_g14395.t1	IPR000504	RNA recognition motif domain
JU775_g14395.t1	IPR035979	RNA-binding domain superfamily
JU775_g14395.t1	IPR050907	Serine/Arginine-Rich Splicing Factor
JU775_g22141.t1	IPR022879	V-type ATP synthase regulatory subunit B/beta
JU775_g22141.t1	IPR027417	P-loop containing nucleoside triphosphate hydrolase
JU775_g22141.t1	IPR055190	ATP synthase A/B type, C-terminal domain
JU775_g22141.t1	IPR005723	ATPase, V1 complex, subunit B
JU775_g22141.t1	IPR004100	ATPase, F1/V1/A1 complex, alpha/beta subunit, N-terminal domain
JU775_g22141.t1	IPR020003	ATPase, alpha/beta subunit, nucleotide-binding domain, active site
JU775_g22141.t1	IPR000194	ATPase, F1/V1/A1 complex, alpha/beta subunit, nucleotide-binding domain
JU775_g4858.t1	IPR008271	Serine/threonine-protein kinase, active site
JU775_g4858.t1	IPR000719	Protein kinase domain
JU775_g4858.t1	IPR050235	Casein Kinase 1 Ser/Thr Protein Kinase
JU775_g4858.t1	IPR011009	Protein kinase-like domain superfamily
JU775_g11191.t1	IPR031106	CCAAT/enhancer-binding protein C/EBP
JU775_g11191.t1	IPR046347	Basic-leucine zipper domain superfamily
JU775_g16835.t1	IPR018785	Cysteine-rich DPF motif domain
JU775_g16835.t1	IPR042426	Cysteine-rich DPF motif domain-containing protein 1
JU775_g19388.t1	IPR020309	Small integral membrane protein 14
JU775_g10511.t1	IPR000344	7TM GPCR, serpentine receptor class a (Sra)
JU775_g22521.t1	IPR053105	Class V-like SAM-binding domain-containing protein
JU775_g22521.t1	IPR001214	SET domain
JU775_g22521.t1	IPR046341	SET domain superfamily
JU775_g2240.t1	IPR000609	7TM GPCR, serpentine receptor class g (Srg)
JU775_g1387.t1	IPR007026	CC domain
JU775_g9292.t1	IPR019428	7TM GPCR, serpentine receptor class r (Str)
JU775_g12017.t2	IPR009401	Mediator complex subunit Med13, C-terminal
JU775_g12017.t2	IPR051139	Mediator complex subunit 13
JU775_g12017.t2	IPR021643	Mediator complex, subunit Med13, N-terminal
JU775_g12017.t2	IPR041285	MID domain of medPIWI
JU775_g12044.t1	IPR007135	Ubiquitin-like-conjugating enzyme Atg3/Atg10
JU775_g1493.t1	IPR000210	BTB/POZ domain
JU775_g1493.t1	IPR011333	SKP1/BTB/POZ domain superfamily
JU775_g5248.t1	IPR006026	Peptidase, metallopeptidase
JU775_g5248.t1	IPR000884	Thrombospondin type-1 (TSP1) repeat
JU775_g5248.t1	IPR000859	CUB domain
JU775_g5248.t1	IPR036383	Thrombospondin type-1 repeat superfamily
JU775_g5248.t1	IPR035914	Spermadhesin, CUB domain superfamily
JU775_g5248.t1	IPR000742	EGF-like domain
JU775_g5248.t1	IPR001506	Peptidase M12A
JU775_g5248.t1	IPR034035	Astacin-like metallopeptidase domain
JU775_g5248.t1	IPR024079	Metallopeptidase, catalytic domain superfamily
JU775_g5248.t1	IPR017050	Metallopeptidase, nematode
JU775_g12217.t1	IPR056710	Domain of unknown function DUF7808
JU775_g4743.t1	IPR008166	Glycosyltransferase family 92
JU775_g21754.t1	IPR040437	Uncharacterized protein F10E9.3-like
JU775_g10362.t1	IPR002656	Acyltransferase 3 domain
JU775_g10362.t1	IPR043968	SGNH domain
JU775_g10362.t1	IPR050879	Acyltransferase 3
JU775_g14757.t1	IPR046373	Acyl-CoA oxidase/dehydrogenase, middle domain superfamily
JU775_g14757.t1	IPR012258	Acyl-CoA oxidase
JU775_g14757.t1	IPR036250	Acyl-CoA dehydrogenase-like, C-terminal
JU775_g14757.t1	IPR002655	Acyl-CoA oxidase, C-terminal
JU775_g14757.t1	IPR034171	Peroxisomal acyl-coenzyme A oxidase
JU775_g14757.t1	IPR055060	Acyl-CoA oxidase, C-alpha1 domain
JU775_g14757.t1	IPR009100	Acyl-CoA dehydrogenase/oxidase, N-terminal and middle domain superfamily
JU775_g557.t1	IPR016187	C-type lectin fold
JU775_g557.t1	IPR001304	C-type lectin-like
JU775_g557.t1	IPR016186	C-type lectin-like/link domain superfamily
JU775_g4954.t1	IPR020846	Major facilitator superfamily domain
JU775_g4954.t1	IPR036259	MFS transporter superfamily
JU775_g4954.t1	IPR011701	Major facilitator superfamily
JU775_g10347.t1	IPR021010	Cytosolic motility protein
JU775_g16472.t1	IPR053365	Nematode receptor-like
JU775_g16472.t1	IPR004151	7TM GPCR, serpentine receptor class e (Sre)
JU775_g20323.t1	IPR027267	AH/BAR domain superfamily
JU775_g5970.t1	IPR042568	Sulfhydryl oxidase, flavin adenine dinucleotide (FAD) binding domain superfamily
JU775_g5970.t1	IPR013766	Thioredoxin domain
JU775_g5970.t1	IPR017905	ERV/ALR sulfhydryl oxidase domain
JU775_g5970.t1	IPR039798	Sulfhydryl oxidase
JU775_g5970.t1	IPR036774	ERV/ALR sulfhydryl oxidase domain superfamily
JU775_g5970.t1	IPR017937	Thioredoxin, conserved site
JU775_g5970.t1	IPR036249	Thioredoxin-like superfamily
JU775_g13799.t1	IPR055260	Kinetochore protein Ndc80, CH domain
JU775_g13799.t1	IPR038273	Ndc80 domain superfamily
JU775_g13799.t1	IPR005550	Kinetochore protein Ndc80
JU775_g2238.t1	IPR012292	Globin/Protoglobin
JU775_g2238.t1	IPR009050	Globin-like superfamily
JU775_g2238.t1	IPR044399	Myoglobin-like, M family globin domain
JU775_g1228.t2	IPR007657	Glycosyltransferase 61
JU775_g5492.t2	IPR006175	YjgF/YER057c/UK114 family
JU775_g5492.t2	IPR006056	RidA family
JU775_g5492.t2	IPR035959	RutC-like superfamily
JU775_g5492.t2	IPR019897	RidA, conserved site
JU775_g6101.t1	IPR012340	Nucleic acid-binding, OB-fold
JU775_g6101.t1	IPR029038	Methionyl-tRNA synthetase, Zn-domain
JU775_g6101.t1	IPR041872	Methionyl-tRNA synthetase, anticodon-binding domain
JU775_g6101.t1	IPR023458	Methionine-tRNA ligase, type 1
JU775_g6101.t1	IPR014758	Methionyl-tRNA synthetase
JU775_g6101.t1	IPR033911	Methioninyl-tRNA synthetase core domain
JU775_g6101.t1	IPR009080	Aminoacyl-tRNA synthetase, class Ia, anticodon-binding
JU775_g6101.t1	IPR001412	Aminoacyl-tRNA synthetase, class I, conserved site
JU775_g6101.t1	IPR014729	Rossmann-like alpha/beta/alpha sandwich fold
JU775_g6101.t1	IPR002547	tRNA-binding domain
JU775_g6101.t1	IPR015413	Methionyl/Leucyl tRNA synthetase
JU775_g14250.t1	IPR038479	Transthyretin-like superfamily
JU775_g14250.t1	IPR008588	Protein of unknown function DUF870, Caenorhabditis species
JU775_g16225.t1	IPR053222	Zygotic Embryogenesis-Associated Protein
JU775_g16225.t1	IPR012885	Sdz-33, F-box domain
JU775_g13718.t1	IPR002213	UDP-glucuronosyl/UDP-glucosyltransferase
JU775_g13718.t1	IPR050271	UDP-glycosyltransferase
JU775_g13230.t1	IPR018817	7TM GPCR, serpentine receptor class z (Srz)
JU775_g20169.t1	IPR018817	7TM GPCR, serpentine receptor class z (Srz)
JU775_g3477.t1	IPR017452	GPCR, rhodopsin-like, 7TM
JU775_g3477.t1	IPR000276	G protein-coupled receptor, rhodopsin-like
JU775_g3477.t1	IPR053352	FMRFamide-related peptide receptor
JU775_g174.t1	IPR002900	Domain of unknown function DUF38/FTH, Caenorhabditis species
JU775_g2844.t1	IPR002542	T20D4.11-like domain
JU775_g18544.t1	IPR002129	Pyridoxal phosphate-dependent decarboxylase
JU775_g18544.t1	IPR015421	Pyridoxal phosphate-dependent transferase, major domain
JU775_g18544.t1	IPR015424	Pyridoxal phosphate-dependent transferase
JU775_g10442.t1	IPR003406	Glycosyl transferase, family 14
JU775_g679.t1	IPR005225	Small GTP-binding domain
JU775_g679.t1	IPR027417	P-loop containing nucleoside triphosphate hydrolase
JU775_g679.t1	IPR001806	Small GTPase
JU775_g679.t1	IPR050209	Rab GTPases family involved in membrane trafficking
JU775_g1042.t1	IPR019422	7TM GPCR, serpentine receptor class h (Srh)
JU775_g2202.t1	IPR019422	7TM GPCR, serpentine receptor class h (Srh)
JU775_g2202.t1	IPR053220	Nematode receptor-like serpentine class H
JU775_g12097.t1	IPR052907	Beta-lactamase/esterase domain-containing protein
JU775_g12097.t1	IPR012338	Beta-lactamase/transpeptidase-like
JU775_g12097.t1	IPR001466	Beta-lactamase-related
JU775_g548.t1	IPR019428	7TM GPCR, serpentine receptor class r (Str)
JU775_g585.t1	IPR019427	7TM GPCR, serpentine receptor class w (Srw)
JU775_g10219.t1	IPR035979	RNA-binding domain superfamily
JU775_g10219.t1	IPR050502	Eukaryotic RNA-binding
JU775_g10219.t1	IPR000504	RNA recognition motif domain
JU775_g10219.t1	IPR012677	Nucleotide-binding alpha-beta plait domain superfamily
JU775_g4569.t1	IPR019422	7TM GPCR, serpentine receptor class h (Srh)
JU775_g4565.t1	IPR019422	7TM GPCR, serpentine receptor class h (Srh)
JU775_g4561.t1	IPR019422	7TM GPCR, serpentine receptor class h (Srh)
JU775_g5080.t1	IPR003582	ShKT domain
JU775_g5080.t1	IPR007026	CC domain
JU775_g8833.t1	IPR008428	Chondroitin N-acetylgalactosaminyltransferase
JU775_g8833.t1	IPR051227	Chondroitin sulfate glycosyltransferase
JU775_g13278.t1	IPR011333	SKP1/BTB/POZ domain superfamily
JU775_g13278.t1	IPR000210	BTB/POZ domain
JU775_g13278.t1	IPR052664	BTB and MATH domain-containing protein
JU775_g14462.t1	IPR013083	Zinc finger, RING/FYVE/PHD-type
JU775_g14462.t1	IPR016818	Nitric oxide synthase-interacting protein
JU775_g14462.t1	IPR031790	Nitric oxide synthase-interacting protein, zinc-finger
JU775_g15182.t1	IPR013883	Transcription factor Iwr1 domain
JU775_g15182.t1	IPR040218	Probable RNA polymerase II nuclear localization protein SLC7A6OS
JU775_g15502.t1	IPR001841	Zinc finger, RING-type
JU775_g15502.t1	IPR013083	Zinc finger, RING/FYVE/PHD-type
JU775_g6443.t2	IPR006466	MiaB-like tRNA modifying enzyme, archaea/eukaryota
JU775_g6443.t2	IPR013848	Methylthiotransferase, N-terminal
JU775_g6443.t2	IPR038135	Methylthiotransferase, N-terminal domain superfamily
JU775_g6443.t2	IPR002792	TRAM domain
JU775_g6443.t2	IPR007197	Radical SAM
JU775_g6443.t2	IPR020612	Methylthiotransferase, conserved site
JU775_g6443.t2	IPR005839	Methylthiotransferase
JU775_g6443.t2	IPR023404	Radical SAM, alpha/beta horseshoe
JU775_g6443.t2	IPR006638	Elp3/MiaA/NifB-like, radical SAM core domain
JU775_g21268.t1	IPR011701	Major facilitator superfamily
JU775_g21268.t1	IPR050327	Proton-linked Monocarboxylate Transporter
JU775_g21268.t1	IPR020846	Major facilitator superfamily domain
JU775_g21268.t1	IPR036259	MFS transporter superfamily
JU775_g676.t1	IPR036259	MFS transporter superfamily
JU775_g676.t1	IPR020846	Major facilitator superfamily domain
JU775_g676.t1	IPR011701	Major facilitator superfamily
JU775_g1394.t1	IPR000436	Sushi/SCR/CCP domain
JU775_g1394.t1	IPR042312	Uncharacterized protein F26C11.3-like
JU775_g1394.t1	IPR035976	Sushi/SCR/CCP superfamily
JU775_g2033.t1	IPR000742	EGF-like domain
JU775_g8100.t1	IPR001781	Zinc finger, LIM-type
JU775_g8100.t1	IPR010442	PET domain
JU775_g14435.t1	IPR042089	Peptidase M13, domain 2
JU775_g14435.t1	IPR024079	Metallopeptidase, catalytic domain superfamily
JU775_g14435.t1	IPR000718	Peptidase M13
JU775_g14435.t1	IPR008753	Peptidase M13, N-terminal domain
JU775_g14510.t1	IPR001841	Zinc finger, RING-type
JU775_g14510.t1	IPR013083	Zinc finger, RING/FYVE/PHD-type
JU775_g19118.t1	IPR005225	Small GTP-binding domain
JU775_g19118.t1	IPR001806	Small GTPase
JU775_g19118.t1	IPR050227	Ras-related protein Rab
JU775_g19118.t1	IPR027417	P-loop containing nucleoside triphosphate hydrolase
JU775_g19118.t1	IPR025662	Sigma-54 interaction domain, ATP-binding site 1
JU775_g9619.t1	IPR012885	Sdz-33, F-box domain
JU775_g9619.t1	IPR053222	Zygotic Embryogenesis-Associated Protein
JU775_g926.t1	IPR001628	Zinc finger, nuclear hormone receptor-type
JU775_g926.t1	IPR035500	Nuclear hormone receptor-like domain superfamily
JU775_g926.t1	IPR000536	Nuclear hormone receptor, ligand-binding domain
JU775_g926.t1	IPR049636	Hepatocyte nuclear factor 4-like, DNA-binding domain
JU775_g926.t1	IPR013088	Zinc finger, NHR/GATA-type
JU775_g5057.t1	IPR017452	GPCR, rhodopsin-like, 7TM
JU775_g5057.t1	IPR019427	7TM GPCR, serpentine receptor class w (Srw)
JU775_g14356.t1	IPR055379	BBS2, platform domain
JU775_g14356.t1	IPR016616	Bardet-Biedl syndrome 2 protein
JU775_g14356.t1	IPR029333	BBS2, GAE domain
JU775_g14356.t1	IPR055380	BBS2, hairpin domain
JU775_g14356.t1	IPR015943	WD40/YVTN repeat-like-containing domain superfamily
JU775_g14356.t1	IPR036322	WD40-repeat-containing domain superfamily
JU775_g14356.t1	IPR029430	Ciliary BBSome complex subunit 2, N-terminal
JU775_g14356.t1	IPR029429	Ciliary BBSome complex subunit 2, middle region
JU775_g16502.t1	IPR053315	Peptidase C14A
JU775_g13709.t1	IPR002035	von Willebrand factor, type A
JU775_g13709.t1	IPR036465	von Willebrand factor A-like domain superfamily
JU775_g3369.t1	IPR006342	Methyltransferase FkbM
JU775_g5964.t1	IPR036770	Ankyrin repeat-containing domain superfamily
JU775_g5964.t1	IPR002110	Ankyrin repeat
JU775_g5964.t1	IPR050776	Ankyrin Repeat and Cyclin-Dependent Kinase Inhibitor
JU775_g5964.t1	IPR001660	Sterile alpha motif domain
JU775_g5964.t1	IPR013761	Sterile alpha motif/pointed domain superfamily
JU775_g14533.t1	IPR000210	BTB/POZ domain
JU775_g14533.t1	IPR011333	SKP1/BTB/POZ domain superfamily
JU775_g5750.t1	IPR017907	Zinc finger, RING-type, conserved site
JU775_g5750.t1	IPR013083	Zinc finger, RING/FYVE/PHD-type
JU775_g5750.t1	IPR001841	Zinc finger, RING-type
JU775_g6113.t1	IPR015671	GLTSCR protein, conserved domain
JU775_g6113.t1	IPR016182	Copper amine oxidase, N-terminal
JU775_g21707.t1	IPR011021	Arrestin-like, N-terminal
JU775_g21707.t1	IPR014756	Immunoglobulin E-set
JU775_g21707.t1	IPR050357	Arrestin domain-containing protein
JU775_g21707.t1	IPR014752	Arrestin-like, C-terminal
JU775_g3298.t1	IPR005514	Chymotrypsin family Peptidase-S1
JU775_g3298.t1	IPR009003	Peptidase S1, PA clan
JU775_g3298.t1	IPR043504	Peptidase S1, PA clan, chymotrypsin-like fold
JU775_g4691.t1	IPR019420	7TM GPCR, serpentine receptor class bc (Srbc)
JU775_g6859.t1	IPR009006	Alanine racemase/group IV decarboxylase, C-terminal
JU775_g6859.t1	IPR002433	Ornithine decarboxylase
JU775_g6859.t1	IPR029066	PLP-binding barrel
JU775_g6859.t1	IPR000183	Ornithine/DAP/Arg decarboxylase
JU775_g6859.t1	IPR022644	Orn/DAP/Arg decarboxylase 2, N-terminal
JU775_g6859.t1	IPR022643	Orn/DAP/Arg decarboxylase 2, C-terminal
JU775_g2080.t1	IPR018247	EF-Hand 1, calcium-binding site
JU775_g2080.t1	IPR000716	Thyroglobulin type-1
JU775_g2080.t1	IPR002048	EF-hand domain
JU775_g2080.t1	IPR051950	Developmental regulator and protease inhibitor
JU775_g2080.t1	IPR036857	Thyroglobulin type-1 superfamily
JU775_g2080.t1	IPR011992	EF-hand domain pair
JU775_g2080.t1	IPR019577	SPARC/Testican, calcium-binding domain
JU775_g1976.t1	IPR019423	7TM GPCR, serpentine receptor class j (Srj)
JU775_g20682.t1	IPR037193	GDNF receptor alpha
JU775_g20682.t1	IPR016017	GDNF/GAS1
JU775_g20682.t1	IPR003438	Glial cell line-derived neurotrophic factor receptor
JU775_g16878.t1	IPR008429	Cleft lip and palate transmembrane 1
JU775_g1627.t1	IPR052854	Nematode Serpentine Receptor Class Epsilon
JU775_g1627.t1	IPR004151	7TM GPCR, serpentine receptor class e (Sre)
JU775_g2293.t1	IPR007245	GPI transamidase component PIG-T
JU775_g21886.t1	IPR001628	Zinc finger, nuclear hormone receptor-type
JU775_g21886.t1	IPR000536	Nuclear hormone receptor, ligand-binding domain
JU775_g21886.t1	IPR013088	Zinc finger, NHR/GATA-type
JU775_g21886.t1	IPR001723	Nuclear hormone receptor
JU775_g21886.t1	IPR016355	Nuclear hormone receptor family 5-like
JU775_g21886.t1	IPR035500	Nuclear hormone receptor-like domain superfamily
JU775_g9156.t1	IPR024483	Glia associated membrane protein glam-1
JU775_g12597.t1	IPR027417	P-loop containing nucleoside triphosphate hydrolase
JU775_g12597.t1	IPR036388	Winged helix-like DNA-binding domain superfamily
JU775_g12597.t1	IPR001650	Helicase, C-terminal domain-like
JU775_g12597.t1	IPR011545	DEAD/DEAH-box helicase domain
JU775_g12597.t1	IPR014001	Helicase superfamily 1/2, ATP-binding domain
JU775_g12597.t1	IPR010997	HRDC-like superfamily
JU775_g12597.t1	IPR002121	HRDC domain
JU775_g12597.t1	IPR036390	Winged helix DNA-binding domain superfamily
JU775_g12597.t1	IPR032284	ATP-dependent DNA helicase RecQ, zinc-binding domain
JU775_g12597.t1	IPR018982	RQC domain
JU775_g12597.t1	IPR004589	DNA helicase, ATP-dependent, RecQ type
JU775_g12597.t1	IPR029491	Helicase Helix-turn-helix domain
JU775_g12597.t1	IPR044876	HRDC domain superfamily
JU775_g3129.t1	IPR016187	C-type lectin fold
JU775_g3129.t1	IPR016186	C-type lectin-like/link domain superfamily
JU775_g8267.t1	IPR029668	Transmembrane protein 98
JU775_g7980.t1	IPR006994	TCF25/Rqc1
JU775_g20816.t1	IPR026680	Coiled-coil domain-containing protein 137
JU775_g17413.t1	IPR015192	Switch protein XOL-1, N-terminal
JU775_g17413.t1	IPR015193	Switch protein XOL-1, GHMP-like
JU775_g17413.t1	IPR014721	Small ribosomal subunit protein uS5 domain 2-type fold, subgroup
JU775_g17413.t1	IPR020568	Ribosomal protein uS5 domain 2-type superfamily
JU775_g17413.t1	IPR036554	GHMP kinase, C-terminal domain superfamily
JU775_g4877.t1	IPR008164	Repeat of unknown function XGLTT
JU775_g11812.t1	IPR013087	Zinc finger C2H2-type
JU775_g11812.t1	IPR036236	Zinc finger C2H2 superfamily
JU775_g15042.t1	IPR019428	7TM GPCR, serpentine receptor class r (Str)
JU775_g2558.t2	IPR007194	Transport protein particle (TRAPP) component
JU775_g2558.t2	IPR037992	TRAPP complex, Trs33 subunit
JU775_g2558.t2	IPR024096	NO signalling/Golgi transport ligand-binding domain superfamily
JU775_g6330.t1	IPR013305	ABC transporter Tap-like
JU775_g6330.t1	IPR011527	ABC transporter type 1, transmembrane domain
JU775_g6330.t1	IPR036640	ABC transporter type 1, transmembrane domain superfamily
JU775_g6330.t1	IPR003439	ABC transporter-like, ATP-binding domain
JU775_g6330.t1	IPR017871	ABC transporter-like, conserved site
JU775_g6330.t1	IPR039421	Type 1 protein exporter
JU775_g6330.t1	IPR003593	AAA+ ATPase domain
JU775_g6330.t1	IPR027417	P-loop containing nucleoside triphosphate hydrolase
JU775_g12469.t1	IPR000228	RNA 3'-terminal phosphate cyclase
JU775_g12469.t1	IPR023797	RNA 3'-terminal phosphate cyclase domain
JU775_g12469.t1	IPR016443	RNA 3'-terminal phosphate cyclase type 2
JU775_g12469.t1	IPR013792	RNA 3'-terminal phosphate cyclase/enolpyruvate transferase, alpha/beta
JU775_g12469.t1	IPR020719	RNA 3'-terminal phosphate cyclase-like, conserved site
JU775_g12469.t1	IPR013791	RNA 3'-terminal phosphate cyclase, insert domain
JU775_g12469.t1	IPR036553	RNA 3'-terminal phosphate cyclase, insert domain superfamily
JU775_g12469.t1	IPR037136	RNA 3'-terminal phosphate cyclase domain superfamily
JU775_g14986.t1	IPR008498	Protein of unknown function DUF780, Caenorhabditis species
JU775_g2199.t1	IPR000175	Sodium:neurotransmitter symporter
JU775_g2199.t1	IPR037272	Sodium:neurotransmitter symporter superfamily
JU775_g2154.t1	IPR002486	Nematode cuticle collagen, N-terminal
JU775_g2154.t1	IPR008160	Collagen triple helix repeat
JU775_g17279.t1	IPR000558	Histone H2B
JU775_g17279.t1	IPR009072	Histone-fold
JU775_g17279.t1	IPR007125	Histone H2A/H2B/H3
JU775_g17279.t1	IPR055333	Histone H2B, conserved site
JU775_g18384.t1	IPR053222	Zygotic Embryogenesis-Associated Protein
JU775_g18384.t1	IPR012885	Sdz-33, F-box domain
JU775_g18384.t1	IPR001810	F-box domain
JU775_g1811.t1	IPR019425	7TM GPCR, serpentine receptor class t (Srt)
JU775_g8440.t1	IPR002049	Laminin-type EGF domain
JU775_g8440.t1	IPR001791	Laminin G domain
JU775_g8440.t1	IPR050440	Laminin/Netrin Extracellular Matrix
JU775_g8440.t1	IPR000034	Laminin IV
JU775_g8440.t1	IPR000742	EGF-like domain
JU775_g8440.t1	IPR013320	Concanavalin A-like lectin/glucanase domain superfamily
JU775_g8440.t1	IPR008211	Laminin, N-terminal
JU775_g8440.t1	IPR056863	Laminin/attractin/netrin-like, EGF domain
JU775_g20790.t2	IPR000276	G protein-coupled receptor, rhodopsin-like
JU775_g20790.t2	IPR017452	GPCR, rhodopsin-like, 7TM
JU775_g20790.t2	IPR052954	GPCR_Ligand_Interaction
JU775_g5806.t1	IPR056014	Domain of unknown function DUF7592
JU775_g5806.t1	IPR056013	Domain of unknown function DUF7591
JU775_g5806.t1	IPR003366	CUB-like domain
JU775_g8074.t1	IPR005708	Homogentisate 1,2-dioxygenase
JU775_g8074.t1	IPR011051	RmlC-like cupin domain superfamily
JU775_g8074.t1	IPR046452	Homogentisate 1,2-dioxygenase, N-terminal domain
JU775_g8074.t1	IPR014710	RmlC-like jelly roll fold
JU775_g8074.t1	IPR046451	Homogentisate 1,2-dioxygenase, C-terminal domain
JU775_g18049.t1	IPR000719	Protein kinase domain
JU775_g18049.t1	IPR011009	Protein kinase-like domain superfamily
JU775_g18049.t1	IPR017441	Protein kinase, ATP binding site
JU775_g18049.t1	IPR050235	Casein Kinase 1 Ser/Thr Protein Kinase
JU775_g6497.t1	IPR000789	Cyclin-dependent kinase, regulatory subunit
JU775_g6497.t1	IPR036858	Cyclin-dependent kinase, regulatory subunit superfamily
JU775_g15753.t1	IPR006583	PAN-3 domain
JU775_g16839.t1	IPR004037	Large ribosomal subunit protein eL8-like, conserved site
JU775_g16839.t1	IPR029064	Ribosomal protein eL30-like superfamily
JU775_g16839.t1	IPR050257	Large ribosomal subunit protein eL8/uL1-like
JU775_g16839.t1	IPR002415	H/ACA ribonucleoprotein complex, subunit Nhp2-like
JU775_g16839.t1	IPR018492	Ribosomal protein eL8/Nhp2 family
JU775_g16839.t1	IPR004038	Ribosomal protein eL8/eL30/eS12/Gadd45
JU775_g1938.t1	IPR019422	7TM GPCR, serpentine receptor class h (Srh)
JU775_g17441.t1	IPR053093	GPCR-like receptor
JU775_g17441.t1	IPR000276	G protein-coupled receptor, rhodopsin-like
JU775_g17441.t1	IPR017452	GPCR, rhodopsin-like, 7TM
JU775_g4647.t1	IPR001628	Zinc finger, nuclear hormone receptor-type
JU775_g4647.t1	IPR049636	Hepatocyte nuclear factor 4-like, DNA-binding domain
JU775_g4647.t1	IPR000536	Nuclear hormone receptor, ligand-binding domain
JU775_g4647.t1	IPR035500	Nuclear hormone receptor-like domain superfamily
JU775_g4647.t1	IPR013088	Zinc finger, NHR/GATA-type
JU775_g4647.t1	IPR051152	Caenorhabditis elegans Orphan Nuclear Receptors
JU775_g7848.t1	IPR019440	Chromatid cohesion factor MAU2
JU775_g246.t1	IPR011333	SKP1/BTB/POZ domain superfamily
JU775_g246.t1	IPR016897	S-phase kinase-associated protein 1
JU775_g246.t1	IPR001232	S-phase kinase-associated protein 1-like
JU775_g246.t1	IPR036296	SKP1-like, dimerisation domain superfamily
JU775_g246.t1	IPR016072	SKP1 component, dimerisation
JU775_g246.t1	IPR016073	SKP1 component, POZ domain
JU775_g14025.t1	IPR002486	Nematode cuticle collagen, N-terminal
JU775_g14025.t1	IPR008160	Collagen triple helix repeat
JU775_g15128.t2	IPR002486	Nematode cuticle collagen, N-terminal
JU775_g15128.t2	IPR008160	Collagen triple helix repeat
JU775_g6469.t1	IPR001680	WD40 repeat
JU775_g6469.t1	IPR015943	WD40/YVTN repeat-like-containing domain superfamily
JU775_g6469.t1	IPR011990	Tetratricopeptide-like helical domain superfamily
JU775_g6469.t1	IPR045151	DDB1- and CUL4-associated factor 8-like
JU775_g6469.t1	IPR036322	WD40-repeat-containing domain superfamily
JU775_g6924.t1	IPR030662	Diphthine--ammonia ligase/Uncharacterised protein MJ0570
JU775_g6924.t1	IPR002761	Diphthamide synthase domain
JU775_g6924.t1	IPR014729	Rossmann-like alpha/beta/alpha sandwich fold
JU775_g5452.t1	IPR047368	A-kinase anchor protein 1, type I K homology domain
JU775_g5452.t1	IPR036612	K Homology domain, type 1 superfamily
JU775_g5452.t1	IPR047367	A-kinase anchor protein 1, Tudor domain
JU775_g5452.t1	IPR050621	Tudor domain-containing
JU775_g5452.t1	IPR004088	K Homology domain, type 1
JU775_g5452.t1	IPR035437	SNase-like, OB-fold superfamily
JU775_g5452.t1	IPR002999	Tudor domain
JU775_g5452.t1	IPR004087	K Homology domain
JU775_g21823.t1	IPR029058	Alpha/Beta hydrolase fold
JU775_g21823.t1	IPR002921	Fungal lipase-type domain
JU775_g20333.t1	IPR012885	Sdz-33, F-box domain
JU775_g20333.t1	IPR053222	Zygotic Embryogenesis-Associated Protein
JU775_g10416.t1	IPR008166	Glycosyltransferase family 92
JU775_g12429.t1	IPR000504	RNA recognition motif domain
JU775_g12429.t1	IPR001876	Zinc finger, RanBP2-type
JU775_g12429.t1	IPR034870	TAF15/EWS/TLS family
JU775_g12429.t1	IPR012677	Nucleotide-binding alpha-beta plait domain superfamily
JU775_g12429.t1	IPR035979	RNA-binding domain superfamily
JU775_g12429.t1	IPR036443	Zinc finger, RanBP2-type superfamily
JU775_g3709.t1	IPR032710	NTF2-like domain superfamily
JU775_g3709.t1	IPR027843	Domain of unknown function DUF4440
JU775_g4149.t1	IPR003582	ShKT domain
JU775_g18216.t1	IPR001356	Homeodomain
JU775_g18216.t1	IPR017970	Homeobox, conserved site
JU775_g18216.t1	IPR052002	Even-skipped homeobox domain-containing protein
JU775_g18216.t1	IPR009057	Homedomain-like superfamily
JU775_g20026.t1	IPR001810	F-box domain
JU775_g20026.t1	IPR053222	Zygotic Embryogenesis-Associated Protein
JU775_g20026.t1	IPR012885	Sdz-33, F-box domain
JU775_g6852.t1	IPR001841	Zinc finger, RING-type
JU775_g6852.t1	IPR017907	Zinc finger, RING-type, conserved site
JU775_g6852.t1	IPR013083	Zinc finger, RING/FYVE/PHD-type
JU775_g6852.t1	IPR027370	Zinc finger, RING-type, eukaryotic
JU775_g6852.t1	IPR052667	E3 ubiquitin-protein ligase RING-type
JU775_g6338.t1	IPR010492	GINS complex, subunit Psf3
JU775_g6338.t1	IPR038437	GINS complex, subunit Psf3 superfamily
JU775_g6338.t1	IPR021151	GINS subunit, domain A
JU775_g6338.t1	IPR036224	GINS, helical bundle-like domain superfamily
JU775_g9143.t1	IPR036305	RGS domain superfamily
JU775_g9143.t1	IPR016137	RGS domain
JU775_g9143.t1	IPR024066	RGS, subdomain 1/3
JU775_g9143.t1	IPR044926	RGS, subdomain 2
JU775_g15076.t2	IPR029058	Alpha/Beta hydrolase fold
JU775_g15076.t2	IPR001375	Peptidase S9, prolyl oligopeptidase, catalytic domain
JU775_g15076.t2	IPR045550	Acylamino-acid-releasing enzyme, N-terminal domain
JU775_g17929.t1	IPR027422	ADP-ribosylation factor-binding protein GGA1-3
JU775_g17929.t1	IPR002014	VHS domain
JU775_g17929.t1	IPR004152	GAT domain
JU775_g17929.t1	IPR008942	ENTH/VHS
JU775_g17929.t1	IPR041198	N-terminal extension of GAT domain
JU775_g9965.t2	IPR019429	7TM GPCR, serpentine chemoreceptor class i (Sri)
JU775_g3278.t1	IPR053220	Nematode receptor-like serpentine class H
JU775_g3278.t1	IPR019422	7TM GPCR, serpentine receptor class h (Srh)
JU775_g22499.t2	IPR053222	Zygotic Embryogenesis-Associated Protein
JU775_g22499.t2	IPR012885	Sdz-33, F-box domain
JU775_g19648.t1	IPR013087	Zinc finger C2H2-type
JU775_g2063.t1	IPR005930	Pyruvate carboxylase
JU775_g2063.t1	IPR000891	Pyruvate carboxyltransferase
JU775_g2063.t1	IPR055268	Pyruvate carboxylase-like
JU775_g2063.t1	IPR013785	Aldolase-type TIM barrel
JU775_g2063.t1	IPR003379	Carboxylase, conserved domain
JU775_g2063.t1	IPR000089	Biotin/lipoyl attachment
JU775_g2063.t1	IPR011053	Single hybrid motif
JU775_g2063.t1	IPR005482	Biotin carboxylase, C-terminal
JU775_g2063.t1	IPR011764	Biotin carboxylation domain
JU775_g2063.t1	IPR011761	ATP-grasp fold
JU775_g2063.t1	IPR016185	Pre-ATP-grasp domain superfamily
JU775_g2063.t1	IPR005481	Biotin carboxylase-like, N-terminal domain
JU775_g2063.t1	IPR005479	Carbamoyl phosphate synthase, ATP-binding domain
JU775_g2063.t1	IPR011054	Rudiment single hybrid motif
JU775_g4745.t1	IPR004045	Glutathione S-transferase, N-terminal
JU775_g4745.t1	IPR050213	Glutathione S-transferase superfamily
JU775_g4745.t1	IPR036249	Thioredoxin-like superfamily
JU775_g4745.t1	IPR004046	Glutathione S-transferase, C-terminal
JU775_g4745.t1	IPR036282	Glutathione S-transferase, C-terminal domain superfamily
JU775_g4745.t1	IPR040079	Glutathione transferase family
JU775_g4745.t1	IPR010987	Glutathione S-transferase, C-terminal-like
JU775_g19636.t1	IPR055181	FGAR-AT, PurM N-terminal-like domain
JU775_g19636.t1	IPR036921	PurM-like, N-terminal domain superfamily
JU775_g19636.t1	IPR036676	PurM-like, C-terminal domain superfamily
JU775_g19636.t1	IPR010918	PurM-like, C-terminal domain
JU775_g1942.t1	IPR036188	FAD/NAD(P)-binding domain superfamily
JU775_g1942.t1	IPR050281	Flavin monoamine oxidase and related enzymes
JU775_g1942.t1	IPR002937	Amine oxidase
JU775_g3939.t1	IPR019428	7TM GPCR, serpentine receptor class r (Str)
JU775_g12456.t1	IPR027417	P-loop containing nucleoside triphosphate hydrolase
JU775_g12456.t1	IPR000432	DNA mismatch repair protein MutS, C-terminal
JU775_g12456.t1	IPR045076	DNA mismatch repair MutS
JU775_g20005.t1	IPR019428	7TM GPCR, serpentine receptor class r (Str)
JU775_g12063.t1	IPR013854	Transcription factor AP-2, C-terminal
JU775_g12063.t1	IPR004979	Transcription factor AP-2
JU775_g14102.t1	IPR029052	Metallo-dependent phosphatase-like
JU775_g14102.t1	IPR006186	Serine/threonine-specific protein phosphatase/bis(5-nucleosyl)-tetraphosphatase
JU775_g14102.t1	IPR050341	Serine/threonine-protein phosphatase PP1 catalytic subunit
JU775_g14102.t1	IPR004843	Calcineurin-like, phosphoesterase domain
JU775_g17348.t1	IPR036264	Bacterial exopeptidase dimerisation domain
JU775_g17348.t1	IPR050072	Peptidase M20A family, bacterial cell wall biosynthesis
JU775_g17348.t1	IPR011650	Peptidase M20, dimerisation domain
JU775_g17348.t1	IPR002933	Peptidase M20
JU775_g9092.t1	IPR009033	Calreticulin/calnexin, P domain superfamily
JU775_g9092.t1	IPR018124	Calreticulin/calnexin, conserved site
JU775_g9092.t1	IPR001580	Calreticulin/calnexin
JU775_g9092.t1	IPR013320	Concanavalin A-like lectin/glucanase domain superfamily
JU775_g2287.t1	IPR052954	GPCR_Ligand_Interaction
JU775_g2287.t1	IPR000276	G protein-coupled receptor, rhodopsin-like
JU775_g2287.t1	IPR017452	GPCR, rhodopsin-like, 7TM
JU775_g16809.t1	IPR013083	Zinc finger, RING/FYVE/PHD-type
JU775_g16809.t1	IPR057307	PEP5/VPS11 N-terminal
JU775_g16809.t1	IPR057308	PEP5/VPS11, clathrin heavy-chain repeat
JU775_g16809.t1	IPR001841	Zinc finger, RING-type
JU775_g16809.t1	IPR036322	WD40-repeat-containing domain superfamily
JU775_g16809.t1	IPR015943	WD40/YVTN repeat-like-containing domain superfamily
JU775_g16809.t1	IPR024763	Vacuolar protein sorting protein 11, C-terminal
JU775_g16809.t1	IPR016528	Vacuolar protein sorting-associated protein 11
JU775_g16809.t1	IPR000547	Clathrin, heavy chain/VPS, 7-fold repeat
JU775_g20213.t1	IPR021109	Aspartic peptidase domain superfamily
JU775_g11562.t2	IPR039478	Protein FAM184A/B, N-terminal
JU775_g19162.t1	IPR002900	Domain of unknown function DUF38/FTH, Caenorhabditis species
JU775_g19162.t1	IPR001810	F-box domain
JU775_g19162.t1	IPR040161	F-box A protein FB224
JU775_g4154.t1	IPR019427	7TM GPCR, serpentine receptor class w (Srw)
JU775_g4154.t1	IPR017452	GPCR, rhodopsin-like, 7TM
JU775_g1249.t1	IPR036640	ABC transporter type 1, transmembrane domain superfamily
JU775_g1249.t1	IPR027417	P-loop containing nucleoside triphosphate hydrolase
JU775_g1249.t1	IPR017871	ABC transporter-like, conserved site
JU775_g1249.t1	IPR011527	ABC transporter type 1, transmembrane domain
JU775_g1249.t1	IPR003439	ABC transporter-like, ATP-binding domain
JU775_g1249.t1	IPR039421	Type 1 protein exporter
JU775_g1249.t1	IPR003593	AAA+ ATPase domain
JU775_g14915.t1	IPR009445	ER membrane protein complex subunit 4
JU775_g8672.t1	IPR017937	Thioredoxin, conserved site
JU775_g8672.t1	IPR013766	Thioredoxin domain
JU775_g8672.t1	IPR036249	Thioredoxin-like superfamily
JU775_g8672.t1	IPR005788	Protein disulfide-isomerase, thioredoxin-like domain
JU775_g8672.t1	IPR005792	Protein disulphide isomerase
JU775_g8672.t1	IPR017068	Protein disulphide-isomerase A4
JU775_g16699.t1	IPR039175	Mitochondrial import inner membrane translocase subunit TIM22
JU775_g8575.t2	IPR036249	Thioredoxin-like superfamily
JU775_g8575.t2	IPR021149	Oligosaccharyl transferase complex, subunit OST3/OST6
JU775_g10020.t1	IPR046341	SET domain superfamily
JU775_g10020.t1	IPR001214	SET domain
JU775_g10020.t1	IPR043550	Histone-lysine N-methyltransferase EHMT1/EHMT2
JU775_g10020.t1	IPR007728	Pre-SET domain
JU775_g7241.t1	IPR006020	PTB/PI domain
JU775_g7241.t1	IPR033929	Tensin, phosphotyrosine-binding domain
JU775_g7241.t1	IPR035012	Tensin-like, SH2 domain
JU775_g7241.t1	IPR036860	SH2 domain superfamily
JU775_g7241.t1	IPR013625	Tensin/EPS8 phosphotyrosine-binding domain
JU775_g7241.t1	IPR000980	SH2 domain
JU775_g7241.t1	IPR051484	Tensin Phosphatase
JU775_g7241.t1	IPR011993	PH-like domain superfamily
JU775_g5252.t1	IPR044479	L-galactose dehydrogenase-like
JU775_g5252.t1	IPR036812	NAD(P)-dependent oxidoreductase domain superfamily
JU775_g5252.t1	IPR023210	NADP-dependent oxidoreductase domain
JU775_g5252.t1	IPR020471	Aldo-keto reductase
JU775_g18360.t1	IPR004843	Calcineurin-like, phosphoesterase domain
JU775_g18360.t1	IPR006186	Serine/threonine-specific protein phosphatase/bis(5-nucleosyl)-tetraphosphatase
JU775_g18360.t1	IPR050341	Serine/threonine-protein phosphatase PP1 catalytic subunit
JU775_g18360.t1	IPR029052	Metallo-dependent phosphatase-like
JU775_g18359.t1	IPR004843	Calcineurin-like, phosphoesterase domain
JU775_g18359.t1	IPR006186	Serine/threonine-specific protein phosphatase/bis(5-nucleosyl)-tetraphosphatase
JU775_g18359.t1	IPR050341	Serine/threonine-protein phosphatase PP1 catalytic subunit
JU775_g18359.t1	IPR029052	Metallo-dependent phosphatase-like
JU775_g3750.t1	IPR028896	Aminomethyltransferase-like
JU775_g3750.t1	IPR013977	Aminomethyltransferase, C-terminal domain
JU775_g3750.t1	IPR006222	Aminomethyltransferase, folate-binding domain
JU775_g3750.t1	IPR029043	Glycine cleavage T-protein/YgfZ, C-terminal
JU775_g3750.t1	IPR006223	Glycine cleavage system T protein
JU775_g3750.t1	IPR027266	Aminomethyltransferase superfamily
JU775_g16551.t1	IPR008160	Collagen triple helix repeat
JU775_g16551.t1	IPR002486	Nematode cuticle collagen, N-terminal
JU775_g2370.t2	IPR008927	6-phosphogluconate dehydrogenase-like, C-terminal domain superfamily
JU775_g2370.t2	IPR028356	UDP-glucose 6-dehydrogenase, eukaryotic type
JU775_g2370.t2	IPR017476	UDP-glucose/GDP-mannose dehydrogenase
JU775_g2370.t2	IPR001732	UDP-glucose/GDP-mannose dehydrogenase, N-terminal
JU775_g2370.t2	IPR014027	UDP-glucose/GDP-mannose dehydrogenase, C-terminal
JU775_g2370.t2	IPR014026	UDP-glucose/GDP-mannose dehydrogenase, dimerisation
JU775_g2370.t2	IPR036220	UDP-glucose/GDP-mannose dehydrogenase, C-terminal domain superfamily
JU775_g2370.t2	IPR036291	NAD(P)-binding domain superfamily
JU775_g9656.t1	IPR001810	F-box domain
JU775_g9656.t1	IPR012885	Sdz-33, F-box domain
JU775_g9656.t1	IPR053222	Zygotic Embryogenesis-Associated Protein
JU775_g12903.t1	IPR002347	Short-chain dehydrogenase/reductase SDR
JU775_g12903.t1	IPR051019	VLCFA Elongation and Steroid Dehydrogenase
JU775_g12903.t1	IPR036291	NAD(P)-binding domain superfamily
JU775_g16070.t2	IPR003609	PAN/Apple domain
JU775_g16070.t2	IPR052774	C. elegans Developmental and Neuronal Protein
JU775_g2603.t1	IPR003839	7TM GPCR, serpentine receptor class u (Sru)
JU775_g4602.t2	IPR019421	7TM GPCR, serpentine receptor class d (Srd)
JU775_g4602.t2	IPR050920	Nematode receptor-like class delta
JU775_g7559.t1	IPR050358	RSE1/DDB1/CFT1/CPSF1
JU775_g7559.t1	IPR018846	RSE1/DDB1/CPSF1, first beta-propeller domain
JU775_g7559.t1	IPR015943	WD40/YVTN repeat-like-containing domain superfamily
JU775_g7559.t1	IPR004871	Cleavage/polyadenylation specificity factor, A subunit, C-terminal
JU775_g7559.t1	IPR036322	WD40-repeat-containing domain superfamily
JU775_g1112.t1	IPR019429	7TM GPCR, serpentine chemoreceptor class i (Sri)
JU775_g5904.t1	IPR011333	SKP1/BTB/POZ domain superfamily
JU775_g5904.t1	IPR009676	Protein of unknown function DUF1265
JU775_g10288.t1	IPR035979	RNA-binding domain superfamily
JU775_g10288.t1	IPR003954	RNA recognition motif domain, eukaryotic-type
JU775_g10288.t1	IPR000504	RNA recognition motif domain
JU775_g10288.t1	IPR012677	Nucleotide-binding alpha-beta plait domain superfamily
JU775_g19754.t1	IPR050910	JMJD6 family arginine demethylases/lysyl-hydroxylases
JU775_g19754.t1	IPR041667	Cupin-like domain 8
JU775_g19754.t1	IPR003347	JmjC domain
JU775_g21451.t1	IPR032453	Homeobox protein PKNOX/Meis, N-terminal
JU775_g3252.t1	IPR019429	7TM GPCR, serpentine chemoreceptor class i (Sri)
JU775_g421.t1	IPR036047	F-box-like domain superfamily
JU775_g421.t1	IPR002900	Domain of unknown function DUF38/FTH, Caenorhabditis species
JU775_g421.t1	IPR001810	F-box domain
JU775_g421.t1	IPR040161	F-box A protein FB224
JU775_g2533.t1	IPR050271	UDP-glycosyltransferase
JU775_g2533.t1	IPR002213	UDP-glucuronosyl/UDP-glucosyltransferase
JU775_g18333.t1	IPR052096	Endocannabinoid-regulating amidase
JU775_g18333.t1	IPR036928	Amidase signature (AS) superfamily
JU775_g18333.t1	IPR023631	Amidase signature domain
JU775_g10876.t1	IPR002524	Cation efflux protein
JU775_g10876.t1	IPR027469	Cation efflux transmembrane domain superfamily
JU775_g10876.t1	IPR045316	Zinc transporter Msc2-like
JU775_g13961.t1	IPR003839	7TM GPCR, serpentine receptor class u (Sru)
JU775_g12466.t1	IPR025602	BCP1 family
JU775_g16291.t1	IPR000731	Sterol-sensing domain
JU775_g16291.t1	IPR051697	Patched domain-containing protein
JU775_g16291.t1	IPR003392	Patched domain-containing protein, SSD domain
JU775_g13721.t1	IPR018108	Mitochondrial carrier protein, transmembrane region
JU775_g13721.t1	IPR042164	Solute carrier family 25 member 44
JU775_g13721.t1	IPR023395	Mitochondrial carrier protein domain superfamily
JU775_g14279.t1	IPR036859	CAP Gly-rich domain superfamily
JU775_g14279.t1	IPR000938	CAP Gly-rich domain
JU775_g14279.t1	IPR029071	Ubiquitin-like domain superfamily
JU775_g14279.t1	IPR032675	Leucine-rich repeat domain superfamily
JU775_g14279.t1	IPR044079	TBCE, ubiquitin-like (Ubl) domain
JU775_g9488.t1	IPR000210	BTB/POZ domain
JU775_g9488.t1	IPR052664	BTB and MATH domain-containing protein
JU775_g9488.t1	IPR011333	SKP1/BTB/POZ domain superfamily
JU775_g14245.t1	IPR048395	Glycosyl hydrolase family 31, C-terminal domain
JU775_g14245.t1	IPR030458	Glycosyl hydrolases family 31, active site
JU775_g14245.t1	IPR017853	Glycoside hydrolase superfamily
JU775_g14245.t1	IPR013780	Glycosyl hydrolase, all-beta
JU775_g14245.t1	IPR000322	Glycoside hydrolase family 31, TIM barrel domain
JU775_g14245.t1	IPR011013	Galactose mutarotase-like domain superfamily
JU775_g4604.t1	IPR047215	Galactose mutarotase-like
JU775_g4604.t1	IPR008183	Aldose 1-/Glucose-6-phosphate 1-epimerase
JU775_g4604.t1	IPR015443	Aldose 1-epimerase
JU775_g4604.t1	IPR014718	Glycoside hydrolase-type carbohydrate-binding
JU775_g4604.t1	IPR011013	Galactose mutarotase-like domain superfamily
JU775_g18636.t1	IPR006086	XPG-I domain
JU775_g18636.t1	IPR029060	PIN-like domain superfamily
JU775_g18636.t1	IPR006085	XPG, N-terminal
JU775_g18636.t1	IPR008918	Helix-hairpin-helix motif, class 2
JU775_g18636.t1	IPR006084	XPG/Rad2 endonuclease
JU775_g18636.t1	IPR037315	Exonuclease-1, H3TH domain
JU775_g18636.t1	IPR036279	5'-3' exonuclease, C-terminal domain superfamily
JU775_g18636.t1	IPR044752	Exonuclease 1-like, PIN-like domain
JU775_g6894.t1	IPR004296	DUF236 repeat
JU775_g8567.t1	IPR003649	B-box, C-terminal
JU775_g8567.t1	IPR027370	Zinc finger, RING-type, eukaryotic
JU775_g8567.t1	IPR000315	B-box-type zinc finger
JU775_g8567.t1	IPR001258	NHL repeat
JU775_g8567.t1	IPR017907	Zinc finger, RING-type, conserved site
JU775_g8567.t1	IPR047153	TRIM45/56/19-like
JU775_g8567.t1	IPR001841	Zinc finger, RING-type
JU775_g8567.t1	IPR013083	Zinc finger, RING/FYVE/PHD-type
JU775_g8567.t1	IPR011042	Six-bladed beta-propeller, TolB-like
JU775_g3202.t1	IPR005049	STELLO-like
JU775_g9007.t1	IPR033646	CLU central domain
JU775_g9007.t1	IPR011990	Tetratricopeptide-like helical domain superfamily
JU775_g9007.t1	IPR025697	CLU domain
JU775_g9007.t1	IPR007967	GSKIP domain
JU775_g9007.t1	IPR023231	GSKIP domain superfamily
JU775_g9007.t1	IPR027523	CLU domain containing protein
JU775_g9007.t1	IPR028275	Clustered mitochondria protein, N-terminal
JU775_g606.t1	IPR017452	GPCR, rhodopsin-like, 7TM
JU775_g606.t1	IPR019427	7TM GPCR, serpentine receptor class w (Srw)
JU775_g606.t1	IPR000276	G protein-coupled receptor, rhodopsin-like
JU775_g14369.t1	IPR024051	AICAR transformylase, duplicated domain superfamily
JU775_g14369.t1	IPR002695	Bifunctional purine biosynthesis protein PurH-like
JU775_g14369.t1	IPR016193	Cytidine deaminase-like
JU775_g19345.t1	IPR000197	Zinc finger, TAZ-type
JU775_g19345.t1	IPR035898	TAZ domain superfamily
JU775_g19345.t1	IPR003101	Coactivator CBP, KIX domain
JU775_g19345.t1	IPR036529	Coactivator CBP, KIX domain superfamily
JU775_g19345.t1	IPR013178	Histone acetyltransferase Rtt109/CBP
JU775_g11314.t1	IPR016040	NAD(P)-binding domain
JU775_g11314.t1	IPR036291	NAD(P)-binding domain superfamily
JU775_g11314.t1	IPR005888	dTDP-glucose 4,6-dehydratase
JU775_g8947.t1	IPR001841	Zinc finger, RING-type
JU775_g8947.t1	IPR017907	Zinc finger, RING-type, conserved site
JU775_g8947.t1	IPR013083	Zinc finger, RING/FYVE/PHD-type
JU775_g8947.t1	IPR018957	Zinc finger, C3HC4 RING-type
JU775_g12535.t1	IPR011990	Tetratricopeptide-like helical domain superfamily
JU775_g12535.t1	IPR028058	Fis1, N-terminal tetratricopeptide repeat
JU775_g12535.t1	IPR033745	Mitochondria fission protein Fis1, cytosolic domain
JU775_g12535.t1	IPR028061	Fis1, C-terminal tetratricopeptide repeat
JU775_g12535.t1	IPR016543	Mitochondria fission 1 protein
JU775_g14761.t1	IPR000884	Thrombospondin type-1 (TSP1) repeat
JU775_g1773.t1	IPR029058	Alpha/Beta hydrolase fold
JU775_g5058.t1	IPR052823	SXP/RAL-2-related
JU775_g5058.t1	IPR003677	SXP/RAL-2 family protein Ani s 5-like, cation-binding domain
JU775_g8553.t1	IPR000387	Tyrosine-specific protein phosphatases domain
JU775_g8553.t1	IPR003595	Protein-tyrosine phosphatase, catalytic
JU775_g8553.t1	IPR029021	Protein-tyrosine phosphatase-like
JU775_g8553.t1	IPR000242	Tyrosine-specific protein phosphatase, PTPase domain
JU775_g12415.t1	IPR019421	7TM GPCR, serpentine receptor class d (Srd)
JU775_g12415.t1	IPR050920	Nematode receptor-like class delta
JU775_g2965.t1	IPR029055	Nucleophile aminohydrolases, N-terminal
JU775_g2965.t1	IPR017932	Glutamine amidotransferase type 2 domain
JU775_g2965.t1	IPR050795	Asparagine Synthetase
JU775_g2965.t1	IPR006426	Asparagine synthase, glutamine-hydrolyzing
JU775_g2965.t1	IPR001962	Asparagine synthase
JU775_g2965.t1	IPR033738	Asparagine synthase, N-terminal domain
JU775_g2965.t1	IPR014729	Rossmann-like alpha/beta/alpha sandwich fold
JU775_g20251.t1	IPR013057	Amino acid transporter, transmembrane domain
JU775_g19460.t1	IPR025110	AMP-binding enzyme, C-terminal domain
JU775_g19460.t1	IPR045851	AMP-binding enzyme, C-terminal domain superfamily
JU775_g19460.t1	IPR000873	AMP-dependent synthetase/ligase domain
JU775_g19460.t1	IPR042099	ANL, N-terminal domain
JU775_g19460.t1	IPR020845	AMP-binding, conserved site
JU775_g19460.t1	IPR032387	Acetyl-coenzyme A synthetase, N-terminal domain
JU775_g19460.t1	IPR011904	Acetate-CoA ligase
JU775_g3176.t1	IPR050196	Cytochrome P450 Monooxygenases
JU775_g3176.t1	IPR002401	Cytochrome P450, E-class, group I
JU775_g3176.t1	IPR001128	Cytochrome P450
JU775_g3176.t1	IPR036396	Cytochrome P450 superfamily
JU775_g3176.t1	IPR017972	Cytochrome P450, conserved site
JU775_g18767.t1	IPR000175	Sodium:neurotransmitter symporter
JU775_g18767.t1	IPR037272	Sodium:neurotransmitter symporter superfamily
JU775_g3027.t1	IPR016181	Acyl-CoA N-acyltransferase
JU775_g22295.t1	IPR020635	Tyrosine-protein kinase, catalytic domain
JU775_g22295.t1	IPR011009	Protein kinase-like domain superfamily
JU775_g22295.t1	IPR001245	Serine-threonine/tyrosine-protein kinase, catalytic domain
JU775_g22295.t1	IPR000719	Protein kinase domain
JU775_g22295.t1	IPR051997	Serine/threonine-protein kinase NEK
JU775_g3317.t1	IPR002542	T20D4.11-like domain
JU775_g7775.t1	IPR036883	PDCD5-like superfamily
JU775_g7775.t1	IPR002836	PDCD5-like
JU775_g20020.t1	IPR053220	Nematode receptor-like serpentine class H
JU775_g20020.t1	IPR019422	7TM GPCR, serpentine receptor class h (Srh)
JU775_g1482.t1	IPR039039	RAI1-like family
JU775_g1482.t1	IPR013961	RAI1-like
JU775_g860.t2	IPR019420	7TM GPCR, serpentine receptor class bc (Srbc)
JU775_g7741.t1	IPR027165	Condensin complex subunit 3
JU775_g7741.t1	IPR011989	Armadillo-like helical
JU775_g7741.t1	IPR025977	Nuclear condensin complex subunit 3, C-terminal domain
JU775_g7741.t1	IPR016024	Armadillo-type fold
JU775_g15638.t1	IPR000242	Tyrosine-specific protein phosphatase, PTPase domain
JU775_g15638.t1	IPR003595	Protein-tyrosine phosphatase, catalytic
JU775_g15638.t1	IPR029021	Protein-tyrosine phosphatase-like
JU775_g15638.t1	IPR000387	Tyrosine-specific protein phosphatases domain
JU775_g10412.t1	IPR006342	Methyltransferase FkbM
JU775_g10412.t1	IPR029063	S-adenosyl-L-methionine-dependent methyltransferase superfamily
JU775_g10849.t2	IPR051115	Lysosomal-associated transmembrane transporter
JU775_g18184.t1	IPR013865	Protein FAM32A
JU775_g4917.t1	IPR038765	Papain-like cysteine peptidase superfamily
JU775_g4917.t1	IPR025660	Cysteine peptidase, histidine active site
JU775_g4917.t1	IPR000668	Peptidase C1A, papain C-terminal
JU775_g4917.t1	IPR000169	Cysteine peptidase, cysteine active site
JU775_g4917.t1	IPR013128	Peptidase C1A
JU775_g4917.t1	IPR025661	Cysteine peptidase, asparagine active site
JU775_g186.t1	IPR018817	7TM GPCR, serpentine receptor class z (Srz)
JU775_g18738.t1	IPR000571	Zinc finger, CCCH-type
JU775_g18738.t1	IPR036855	Zinc finger, CCCH-type superfamily
JU775_g9107.t1	IPR036291	NAD(P)-binding domain superfamily
JU775_g9107.t1	IPR011128	Glycerol-3-phosphate dehydrogenase, NAD-dependent, N-terminal
JU775_g9107.t1	IPR006109	Glycerol-3-phosphate dehydrogenase, NAD-dependent, C-terminal
JU775_g9107.t1	IPR008927	6-phosphogluconate dehydrogenase-like, C-terminal domain superfamily
JU775_g9107.t1	IPR006168	Glycerol-3-phosphate dehydrogenase, NAD-dependent
JU775_g9107.t1	IPR017751	Glycerol-3-phosphate dehydrogenase, NAD-dependent, eukaryotic
JU775_g9107.t1	IPR013328	6-phosphogluconate dehydrogenase, domain 2
JU775_g11534.t2	IPR000008	C2 domain
JU775_g11534.t2	IPR035892	C2 domain superfamily
JU775_g21567.t1	IPR009071	High mobility group box domain
JU775_g21567.t1	IPR036910	High mobility group box domain superfamily
JU775_g21567.t1	IPR050140	SRY-related HMG-box transcription factor-like
JU775_g21695.t1	IPR006020	PTB/PI domain
JU775_g21695.t1	IPR051133	Adapter and Engulfment Domain-Containing Protein
JU775_g21695.t1	IPR011993	PH-like domain superfamily
JU775_g5359.t1	IPR001810	F-box domain
JU775_g5359.t1	IPR012885	Sdz-33, F-box domain
JU775_g6252.t1	IPR004939	APC10/DOC domain
JU775_g6252.t1	IPR016901	Anaphase-promoting complex subunit APC10/Doc1
JU775_g6252.t1	IPR008979	Galactose-binding-like domain superfamily
JU775_g11802.t2	IPR027417	P-loop containing nucleoside triphosphate hydrolase
JU775_g11802.t2	IPR020618	Adenylate kinase isoenzyme 6
JU775_g4499.t1	IPR019423	7TM GPCR, serpentine receptor class j (Srj)
JU775_g5561.t1	IPR014878	THAP4-like, heme-binding domain
JU775_g5561.t1	IPR045165	Nitrobindin family
JU775_g5561.t1	IPR012674	Calycin
JU775_g5561.t1	IPR003582	ShKT domain
JU775_g10267.t1	IPR039859	Palmitoyltransferase PFA4/ZDHHC16/ZDHHC20/ERF2-like
JU775_g10267.t1	IPR001594	Palmitoyltransferase, DHHC domain
JU775_g10906.t3	IPR000533	Tropomyosin
JU775_g1916.t1	IPR019392	Mitoguardin
JU775_g7932.t1	IPR001841	Zinc finger, RING-type
JU775_g7932.t1	IPR042123	Zip3/RNF212-like
JU775_g7932.t1	IPR013083	Zinc finger, RING/FYVE/PHD-type
JU775_g10138.t2	IPR001289	Nuclear transcription factor Y subunit A
JU775_g1756.t1	IPR027417	P-loop containing nucleoside triphosphate hydrolase
JU775_g1756.t1	IPR019009	Signal recognition particle receptor, beta subunit
JU775_g1756.t1	IPR005225	Small GTP-binding domain
JU775_g1756.t1	IPR024156	Small GTPase superfamily, ARF type
JU775_g4278.t1	IPR019428	7TM GPCR, serpentine receptor class r (Str)
JU775_g11646.t1	IPR050920	Nematode receptor-like class delta
JU775_g11646.t1	IPR019421	7TM GPCR, serpentine receptor class d (Srd)
JU775_g17997.t1	IPR001841	Zinc finger, RING-type
JU775_g17997.t1	IPR017375	Peroxisome assembly protein 12
JU775_g17997.t1	IPR013083	Zinc finger, RING/FYVE/PHD-type
JU775_g17997.t1	IPR006845	Pex, N-terminal
JU775_g18258.t1	IPR036465	von Willebrand factor A-like domain superfamily
JU775_g18258.t1	IPR005160	Ku70/Ku80 C-terminal arm
JU775_g18258.t1	IPR016194	SPOC-like, C-terminal domain superfamily
JU775_g18258.t1	IPR006164	Ku70/Ku80, DNA-binding domain
JU775_g18258.t1	IPR027388	Ku70, bridge and pillars domain superfamily
JU775_g18258.t1	IPR047087	Ku70, core domain
JU775_g18258.t1	IPR005161	Ku70/Ku80, N-terminal alpha/beta
JU775_g20651.t1	IPR055578	Domain of unknown function DUF7154
JU775_g20651.t1	IPR016186	C-type lectin-like/link domain superfamily
JU775_g20651.t1	IPR016187	C-type lectin fold
JU775_g20651.t1	IPR001304	C-type lectin-like
JU775_g22033.t1	IPR031488	GATOR2 complex protein MIO, zinc-ribbon like domain
JU775_g22033.t1	IPR015943	WD40/YVTN repeat-like-containing domain superfamily
JU775_g22033.t1	IPR037593	MIOS/Sea4
JU775_g22033.t1	IPR036322	WD40-repeat-containing domain superfamily
JU775_g2242.t1	IPR000609	7TM GPCR, serpentine receptor class g (Srg)
JU775_g104.t1	IPR001810	F-box domain
JU775_g104.t1	IPR002900	Domain of unknown function DUF38/FTH, Caenorhabditis species
JU775_g104.t1	IPR040161	F-box A protein FB224
JU775_g8338.t1	IPR001304	C-type lectin-like
JU775_g8338.t1	IPR016187	C-type lectin fold
JU775_g8338.t1	IPR016186	C-type lectin-like/link domain superfamily
JU775_g8338.t1	IPR051379	C-type Lectin Receptor Immune Modulators
JU775_g19060.t2	IPR040161	F-box A protein FB224
JU775_g19060.t2	IPR002900	Domain of unknown function DUF38/FTH, Caenorhabditis species
JU775_g19060.t2	IPR001810	F-box domain
JU775_g19060.t2	IPR036047	F-box-like domain superfamily
JU775_g18924.t1	IPR004413	Aspartyl/glutamyl-tRNA(Asn/Gln) amidotransferase subunit B
JU775_g18924.t1	IPR017958	Glutamyl-tRNA(Gln) amidotransferase, subunit B, conserved site
JU775_g18924.t1	IPR017959	Aspartyl/glutamyl-tRNA(Asn/Gln) amidotransferase, subunit B /E
JU775_g18924.t1	IPR006075	Aspartyl/Glutamyl-tRNA(Gln) amidotransferase, subunit B/E, catalytic
JU775_g18924.t1	IPR014746	Glutamine synthetase/guanido kinase, catalytic domain
JU775_g1644.t1	IPR056039	Domain of unknown function DUF7622
JU775_g5828.t2	IPR029787	Nucleotide cyclase
JU775_g5828.t2	IPR050401	Cyclic nucleotide synthase
JU775_g5828.t2	IPR001054	Adenylyl cyclase class-3/4/guanylyl cyclase
JU775_g5828.t2	IPR000719	Protein kinase domain
JU775_g5828.t2	IPR001245	Serine-threonine/tyrosine-protein kinase, catalytic domain
JU775_g5828.t2	IPR018297	Adenylyl cyclase class-4/guanylyl cyclase, conserved site
JU775_g5828.t2	IPR001828	Receptor, ligand binding region
JU775_g5828.t2	IPR011009	Protein kinase-like domain superfamily
JU775_g5828.t2	IPR028082	Periplasmic binding protein-like I
JU775_g7668.t2	IPR002777	Prefoldin beta-like
JU775_g7668.t2	IPR009053	Prefoldin
JU775_g7449.t1	IPR043519	Nucleotidyltransferase superfamily
JU775_g7449.t1	IPR054708	Poly(A) RNA polymerase, mitochondrial-like, central palm domain
JU775_g7449.t1	IPR002058	PAP/25A-associated
JU775_g19534.t2	IPR004827	Basic-leucine zipper domain
JU775_g19534.t2	IPR046347	Basic-leucine zipper domain superfamily
JU775_g19534.t2	IPR052470	Endoplasmic Reticulum Stress-Regulated Transcription Factor
JU775_g11780.t1	IPR001128	Cytochrome P450
JU775_g11780.t1	IPR002401	Cytochrome P450, E-class, group I
JU775_g11780.t1	IPR017972	Cytochrome P450, conserved site
JU775_g11780.t1	IPR036396	Cytochrome P450 superfamily
JU775_g11780.t1	IPR050476	Insect Cytochrome P450 Detoxification
JU775_g17202.t1	IPR001320	Ionotropic glutamate receptor, C-terminal
JU775_g17202.t1	IPR015683	Ionotropic glutamate receptor
JU775_g17202.t1	IPR019594	Ionotropic glutamate receptor, L-glutamate and glycine-binding domain
JU775_g17202.t1	IPR001508	Ionotropic glutamate receptor, metazoa
JU775_g17202.t1	IPR028082	Periplasmic binding protein-like I
JU775_g17202.t1	IPR001828	Receptor, ligand binding region
JU775_g6935.t1	IPR000990	Innexin
JU775_g11050.t1	IPR004012	RUN domain
JU775_g11050.t1	IPR037213	RUN domain superfamily
JU775_g11050.t1	IPR047343	AP-4 complex accessory subunit RUSC1/2
JU775_g7149.t1	IPR011989	Armadillo-like helical
JU775_g7149.t1	IPR032682	Condensin complex subunit 1, C-terminal
JU775_g7149.t1	IPR012371	Condensin-2 complex subunit D3
JU775_g7149.t1	IPR016024	Armadillo-type fold
JU775_g7149.t1	IPR026971	Condensin subunit 1/Condensin-2 complex subunit D3
JU775_g16324.t1	IPR006202	Neurotransmitter-gated ion-channel ligand-binding domain
JU775_g16324.t1	IPR036734	Neurotransmitter-gated ion-channel ligand-binding domain superfamily
JU775_g16324.t1	IPR006201	Neurotransmitter-gated ion-channel
JU775_g16324.t1	IPR036719	Neurotransmitter-gated ion-channel transmembrane domain superfamily
JU775_g16324.t1	IPR018000	Neurotransmitter-gated ion-channel, conserved site
JU775_g16324.t1	IPR006028	Gamma-aminobutyric acid A receptor/Glycine receptor alpha
JU775_g16324.t1	IPR006029	Neurotransmitter-gated ion-channel transmembrane domain
JU775_g16324.t1	IPR038050	Neuronal acetylcholine receptor
JU775_g17436.t1	IPR003101	Coactivator CBP, KIX domain
JU775_g17436.t1	IPR036529	Coactivator CBP, KIX domain superfamily
JU775_g19083.t1	IPR036047	F-box-like domain superfamily
JU775_g19083.t1	IPR002900	Domain of unknown function DUF38/FTH, Caenorhabditis species
JU775_g19083.t1	IPR001810	F-box domain
JU775_g19083.t1	IPR040161	F-box A protein FB224
JU775_g21349.t1	IPR001766	Fork head domain
JU775_g2546.t1	IPR005578	Yif1 family
JU775_g9761.t1	IPR002083	MATH/TRAF domain
JU775_g9761.t1	IPR008974	TRAF-like
JU775_g10345.t3	IPR018787	Protein of unknown function DUF2371, TMEM200
JU775_g5774.t2	IPR014044	CAP domain
JU775_g5774.t2	IPR035940	CAP superfamily
JU775_g5774.t2	IPR001283	Cysteine-rich secretory protein-related
JU775_g5774.t2	IPR002413	Venom allergen 5-like
JU775_g15421.t1	IPR008627	GETHR pentapeptide repeat
JU775_g22604.t1	IPR019422	7TM GPCR, serpentine receptor class h (Srh)
JU775_g9553.t1	IPR012292	Globin/Protoglobin
JU775_g9553.t1	IPR016832	Uncharacterised conserved protein UCP025926, globin-related
JU775_g9553.t1	IPR044399	Myoglobin-like, M family globin domain
JU775_g9553.t1	IPR009050	Globin-like superfamily
JU775_g9553.t1	IPR000971	Globin
JU775_g9347.t1	IPR012885	Sdz-33, F-box domain
JU775_g9347.t1	IPR053222	Zygotic Embryogenesis-Associated Protein
JU775_g10550.t1	IPR001304	C-type lectin-like
JU775_g10550.t1	IPR016186	C-type lectin-like/link domain superfamily
JU775_g10550.t1	IPR016187	C-type lectin fold
JU775_g8402.t1	IPR013087	Zinc finger C2H2-type
JU775_g8402.t1	IPR036236	Zinc finger C2H2 superfamily
JU775_g8402.t1	IPR050527	Snail/Krueppel C2H2-type Zinc-finger
JU775_g21395.t1	IPR001767	Hedgehog protein, Hint domain
JU775_g21395.t1	IPR001657	Hedgehog protein
JU775_g21395.t1	IPR003586	Hint domain C-terminal
JU775_g21395.t1	IPR006141	Intein N-terminal splicing region
JU775_g21395.t1	IPR052140	Developmental Signaling Hedgehog-like
JU775_g21395.t1	IPR003587	Hint domain N-terminal
JU775_g21395.t1	IPR036844	Hint domain superfamily
JU775_g1435.t1	IPR002542	T20D4.11-like domain
JU775_g1435.t1	IPR016638	Uncharacterised protein family UPF0376
JU775_g5910.t1	IPR029058	Alpha/Beta hydrolase fold
JU775_g5910.t1	IPR005645	Serine hydrolase domain
JU775_g5910.t1	IPR050593	Lovastatin nonaketide synthase thioesterase
JU775_g1176.t1	IPR001623	DnaJ domain
JU775_g1176.t1	IPR036869	Chaperone J-domain superfamily
JU775_g1176.t1	IPR018253	DnaJ domain, conserved site
JU775_g1176.t1	IPR052763	DnaJ Homolog Subfamily C Member 4
JU775_g2963.t1	IPR006202	Neurotransmitter-gated ion-channel ligand-binding domain
JU775_g2963.t1	IPR006201	Neurotransmitter-gated ion-channel
JU775_g2963.t1	IPR006029	Neurotransmitter-gated ion-channel transmembrane domain
JU775_g2963.t1	IPR036719	Neurotransmitter-gated ion-channel transmembrane domain superfamily
JU775_g2963.t1	IPR002394	Nicotinic acetylcholine receptor
JU775_g2963.t1	IPR036734	Neurotransmitter-gated ion-channel ligand-binding domain superfamily
JU775_g2963.t1	IPR018000	Neurotransmitter-gated ion-channel, conserved site
JU775_g2963.t1	IPR038050	Neuronal acetylcholine receptor
JU775_g13590.t1	IPR003677	SXP/RAL-2 family protein Ani s 5-like, cation-binding domain
JU775_g13590.t1	IPR052823	SXP/RAL-2-related
JU775_g2365.t1	IPR001810	F-box domain
JU775_g2365.t1	IPR036047	F-box-like domain superfamily
JU775_g9989.t1	IPR019429	7TM GPCR, serpentine chemoreceptor class i (Sri)
JU775_g16011.t1	IPR016072	SKP1 component, dimerisation
JU775_g16011.t1	IPR016897	S-phase kinase-associated protein 1
JU775_g16011.t1	IPR011333	SKP1/BTB/POZ domain superfamily
JU775_g16011.t1	IPR036296	SKP1-like, dimerisation domain superfamily
JU775_g16011.t1	IPR001232	S-phase kinase-associated protein 1-like
JU775_g16011.t1	IPR016073	SKP1 component, POZ domain
JU775_g15564.t2	IPR023753	FAD/NAD(P)-binding domain
JU775_g15564.t2	IPR036188	FAD/NAD(P)-binding domain superfamily
JU775_g15564.t2	IPR015904	Sulphide quinone-reductase
JU775_g5448.t1	IPR036867	R3H domain superfamily
JU775_g5448.t1	IPR034078	Transcription factor NFX1 family
JU775_g5448.t1	IPR001374	R3H domain
JU775_g5448.t1	IPR000967	Zinc finger, NF-X1-type
JU775_g5448.t1	IPR001841	Zinc finger, RING-type
JU775_g2173.t1	IPR007284	Ground-like domain
JU775_g18273.t1	IPR001849	Pleckstrin homology domain
JU775_g18273.t1	IPR011993	PH-like domain superfamily
JU775_g5049.t1	IPR019425	7TM GPCR, serpentine receptor class t (Srt)
JU775_g3068.t1	IPR001806	Small GTPase
JU775_g3068.t1	IPR051641	RGK GTP-binding regulators
JU775_g3068.t1	IPR027417	P-loop containing nucleoside triphosphate hydrolase
JU775_g9000.t1	IPR045864	Class II Aminoacyl-tRNA synthetase/Biotinyl protein ligase (BPL) and lipoyl protein ligase (LPL)
JU775_g9000.t1	IPR004523	Aspartate-tRNA synthetase, type 2
JU775_g9000.t1	IPR012340	Nucleic acid-binding, OB-fold
JU775_g9000.t1	IPR004364	Aminoacyl-tRNA synthetase, class II (D/K/N)
JU775_g9000.t1	IPR002312	Aspartyl/Asparaginyl-tRNA synthetase, class IIb
JU775_g9000.t1	IPR006195	Aminoacyl-tRNA synthetase, class II
JU775_g9000.t1	IPR004365	OB-fold nucleic acid binding domain, AA-tRNA synthetase-type
JU775_g15326.t2	IPR029760	Glutathione peroxidase conserved site
JU775_g15326.t2	IPR000889	Glutathione peroxidase
JU775_g15326.t2	IPR029759	Glutathione peroxidase active site
JU775_g15326.t2	IPR036249	Thioredoxin-like superfamily
JU775_g17080.t1	IPR000326	Phosphatidic acid phosphatase type 2/haloperoxidase
JU775_g17080.t1	IPR036938	Phosphatidic acid phosphatase type 2/haloperoxidase superfamily
JU775_g20548.t1	IPR018817	7TM GPCR, serpentine receptor class z (Srz)
JU775_g19619.t1	IPR007956	Malonyl-CoA decarboxylase, C-terminal
JU775_g19619.t1	IPR038917	Malonyl-CoA decarboxylase
JU775_g19619.t1	IPR038351	Malonyl-CoA decarboxylase, N-terminal domain superfamily
JU775_g19619.t1	IPR042303	Malonyl-CoA decarboxylase, C-terminal catalytic domain superfamily
JU775_g19619.t1	IPR035372	Malonyl-CoA decarboxylase, N-terminal
JU775_g3774.t1	IPR006570	SPK domain
JU775_g3774.t1	IPR053315	Peptidase C14A
JU775_g6470.t1	IPR027995	Galactosyltransferase, N-terminal
JU775_g6470.t1	IPR029044	Nucleotide-diphospho-sugar transferases
JU775_g6470.t1	IPR003859	Beta-1,4-galactosyltransferase
JU775_g6470.t1	IPR027791	Galactosyltransferase, C-terminal
JU775_g14053.t1	IPR051067	Na+/H+ exchange regulatory cofactor
JU775_g14053.t1	IPR001478	PDZ domain
JU775_g14053.t1	IPR036034	PDZ superfamily
JU775_g14053.t1	IPR041489	PDZ domain 6
JU775_g5927.t1	IPR001938	Thaumatin family
JU775_g5927.t1	IPR037176	Osmotin/thaumatin-like superfamily
JU775_g17493.t1	IPR006629	LPS-induced tumour necrosis factor alpha factor
JU775_g17493.t1	IPR037519	LITAF domain containing protein
JU775_g17044.t1	IPR008978	HSP20-like chaperone
JU775_g17044.t1	IPR002068	Alpha crystallin/Hsp20 domain
JU775_g17044.t1	IPR001436	Alpha crystallin/Small heat shock protein, animal type
JU775_g19533.t1	IPR001623	DnaJ domain
JU775_g19533.t1	IPR052812	Plant DnaJ domain-containing protein
JU775_g19533.t1	IPR036869	Chaperone J-domain superfamily
JU775_g19533.t1	IPR018253	DnaJ domain, conserved site
JU775_g20473.t1	IPR036179	Immunoglobulin-like domain superfamily
JU775_g20473.t1	IPR039311	FAM187A/B
JU775_g13859.t1	IPR011764	Biotin carboxylation domain
JU775_g13859.t1	IPR005479	Carbamoyl phosphate synthase, ATP-binding domain
JU775_g13859.t1	IPR013815	ATP-grasp fold, subdomain 1
JU775_g13859.t1	IPR011054	Rudiment single hybrid motif
JU775_g13859.t1	IPR050856	Biotin-dependent Carboxylase Complex
JU775_g13859.t1	IPR011761	ATP-grasp fold
JU775_g13859.t1	IPR001882	Biotin-binding site
JU775_g13859.t1	IPR011053	Single hybrid motif
JU775_g13859.t1	IPR005481	Biotin carboxylase-like, N-terminal domain
JU775_g13859.t1	IPR005482	Biotin carboxylase, C-terminal
JU775_g13859.t1	IPR000089	Biotin/lipoyl attachment
JU775_g13859.t1	IPR016185	Pre-ATP-grasp domain superfamily
JU775_g17653.t1	IPR051053	Enoyl-CoA hydratase/isomerase and chromodomain-containing protein
JU775_g17653.t1	IPR014748	Enoyl-CoA hydratase, C-terminal
JU775_g17653.t1	IPR001753	Enoyl-CoA hydratase/isomerase
JU775_g17653.t1	IPR029045	ClpP/crotonase-like domain superfamily
JU775_g3002.t1	IPR002068	Alpha crystallin/Hsp20 domain
JU775_g3002.t1	IPR001436	Alpha crystallin/Small heat shock protein, animal type
JU775_g3002.t1	IPR008978	HSP20-like chaperone
JU775_g19842.t1	IPR011566	Ubiquinone biosynthesis protein Coq7
JU775_g19842.t1	IPR009078	Ferritin-like superfamily
JU775_g8808.t1	IPR018732	Dpy-19/Dpy-19-like
JU775_g20882.t1	IPR006583	PAN-3 domain
JU775_g20882.t1	IPR013320	Concanavalin A-like lectin/glucanase domain superfamily
JU775_g9464.t1	IPR021942	Protein of unknown function DUF3557
JU775_g14265.t1	IPR009072	Histone-fold
JU775_g14265.t1	IPR000558	Histone H2B
JU775_g14265.t1	IPR007125	Histone H2A/H2B/H3
JU775_g14265.t1	IPR055333	Histone H2B, conserved site
JU775_g16138.t1	IPR009072	Histone-fold
JU775_g16138.t1	IPR000558	Histone H2B
JU775_g16138.t1	IPR007125	Histone H2A/H2B/H3
JU775_g16138.t1	IPR055333	Histone H2B, conserved site
JU775_g16133.t1	IPR009072	Histone-fold
JU775_g16133.t1	IPR000558	Histone H2B
JU775_g16133.t1	IPR007125	Histone H2A/H2B/H3
JU775_g16133.t1	IPR055333	Histone H2B, conserved site
JU775_g14271.t1	IPR009072	Histone-fold
JU775_g14271.t1	IPR000558	Histone H2B
JU775_g14271.t1	IPR007125	Histone H2A/H2B/H3
JU775_g14271.t1	IPR055333	Histone H2B, conserved site
JU775_g15674.t1	IPR033928	Epidermal growth factor receptor kinase substrate, phosphotyrosine-binding domain
JU775_g15674.t1	IPR035462	Eps8, SH3 domain
JU775_g15674.t1	IPR013625	Tensin/EPS8 phosphotyrosine-binding domain
JU775_g15674.t1	IPR055093	EPS8, spectrin-like domain
JU775_g15674.t1	IPR013761	Sterile alpha motif/pointed domain superfamily
JU775_g15674.t1	IPR001452	SH3 domain
JU775_g15674.t1	IPR036028	SH3-like domain superfamily
JU775_g15674.t1	IPR039801	Epidermal growth factor receptor kinase substrate 8-like
JU775_g15674.t1	IPR011993	PH-like domain superfamily
JU775_g15674.t1	IPR006020	PTB/PI domain
JU775_g15674.t1	IPR041418	SAM domain
JU775_g9137.t1	IPR001810	F-box domain
JU775_g19063.t1	IPR040161	F-box A protein FB224
JU775_g19063.t1	IPR001810	F-box domain
JU775_g19063.t1	IPR002900	Domain of unknown function DUF38/FTH, Caenorhabditis species
JU775_g19063.t1	IPR036047	F-box-like domain superfamily
JU775_g9590.t1	IPR021942	Protein of unknown function DUF3557
JU775_g9806.t1	IPR002083	MATH/TRAF domain
JU775_g9806.t1	IPR008974	TRAF-like
JU775_g15574.t1	IPR000742	EGF-like domain
JU775_g15574.t1	IPR000152	EGF-type aspartate/asparagine hydroxylation site
JU775_g15574.t1	IPR026823	Complement Clr-like EGF domain
JU775_g15574.t1	IPR052108	Multiple EGF-like domains/Integrin beta-like
JU775_g15574.t1	IPR011489	EMI domain
JU775_g15574.t1	IPR009030	Growth factor receptor cysteine-rich domain superfamily
JU775_g15574.t1	IPR002049	Laminin-type EGF domain
JU775_g15574.t1	IPR001881	EGF-like calcium-binding domain
JU775_g15574.t1	IPR018097	EGF-like calcium-binding, conserved site
JU775_g4001.t1	IPR000679	Zinc finger, GATA-type
JU775_g4001.t1	IPR013088	Zinc finger, NHR/GATA-type
JU775_g4001.t1	IPR039355	Transcription factor GATA
JU775_g11884.t2	IPR051226	Protein Phosphatase 1 Regulatory Subunit
JU775_g11884.t2	IPR031775	cGMP-dependent protein kinase, interacting domain
JU775_g11884.t2	IPR002110	Ankyrin repeat
JU775_g11884.t2	IPR036770	Ankyrin repeat-containing domain superfamily
JU775_g2520.t1	IPR015943	WD40/YVTN repeat-like-containing domain superfamily
JU775_g2520.t1	IPR001680	WD40 repeat
JU775_g2520.t1	IPR051362	WD repeat creC family regulators
JU775_g2520.t1	IPR036322	WD40-repeat-containing domain superfamily
JU775_g20783.t1	IPR014710	RmlC-like jelly roll fold
JU775_g20783.t1	IPR018490	Cyclic nucleotide-binding domain superfamily
JU775_g20783.t1	IPR000595	Cyclic nucleotide-binding domain
JU775_g20783.t1	IPR018488	Cyclic nucleotide-binding, conserved site
JU775_g20783.t1	IPR050503	cAMP-dependent protein kinase regulatory subunit-like
JU775_g11366.t1	IPR045098	Fyv10 family
JU775_g11366.t1	IPR037683	Rmd5, degenerated RING (dRING) finger
JU775_g11366.t1	IPR027370	Zinc finger, RING-type, eukaryotic
JU775_g11366.t1	IPR044063	Gid-type RING finger domain
JU775_g11366.t1	IPR013083	Zinc finger, RING/FYVE/PHD-type
JU775_g19603.t2	IPR018862	Eukaryotic translation initiation factor 4E binding protein
JU775_g20705.t1	IPR013169	mRNA splicing factor Cwf18-like
JU775_g7093.t1	IPR013869	Protein of unknown function DUF1757
JU775_g16934.t1	IPR041146	IFT81, calponin homology domain
JU775_g16934.t1	IPR043016	IFT81, N-terminal domain superfamily
JU775_g16934.t1	IPR029600	Intraflagellar transport protein 81
JU775_g9859.t1	IPR008974	TRAF-like
JU775_g9859.t1	IPR002083	MATH/TRAF domain
JU775_g9859.t1	IPR011333	SKP1/BTB/POZ domain superfamily
JU775_g9859.t1	IPR000210	BTB/POZ domain
JU775_g9859.t1	IPR052664	BTB and MATH domain-containing protein
JU775_g13193.t1	IPR003326	TRA-1 regulated
JU775_g14493.t1	IPR001204	Phosphate transporter
JU775_g6037.t1	IPR001507	Zona pellucida domain
JU775_g6037.t1	IPR052774	C. elegans Developmental and Neuronal Protein
JU775_g6037.t1	IPR003609	PAN/Apple domain
JU775_g428.t1	IPR019427	7TM GPCR, serpentine receptor class w (Srw)
JU775_g17790.t1	IPR055102	PDXDC1-like, third domain
JU775_g17790.t1	IPR050477	Group II Amino Acid Decarboxylases
JU775_g17790.t1	IPR055103	PDXDC1/PDXD2, second domain
JU775_g17790.t1	IPR015424	Pyridoxal phosphate-dependent transferase
JU775_g17790.t1	IPR015421	Pyridoxal phosphate-dependent transferase, major domain
JU775_g21896.t1	IPR036846	GM2-AP, lipid-recognition domain superfamily
JU775_g21527.t1	IPR000276	G protein-coupled receptor, rhodopsin-like
JU775_g21527.t1	IPR052665	Neuropeptide-activated GPCR
JU775_g21527.t1	IPR017452	GPCR, rhodopsin-like, 7TM
JU775_g8909.t1	IPR008632	Nematode fatty acid retinoid binding
JU775_g16508.t2	IPR029063	S-adenosyl-L-methionine-dependent methyltransferase superfamily
JU775_g16508.t2	IPR039772	RNA methyltransferase Bin3-like
JU775_g16508.t2	IPR024160	Bin3-type S-adenosyl-L-methionine binding domain
JU775_g16508.t2	IPR010675	RNA methyltransferase bin3, C-terminal
JU775_g16508.t2	IPR025714	Methyltransferase domain
JU775_g21503.t1	IPR002900	Domain of unknown function DUF38/FTH, Caenorhabditis species
JU775_g4681.t1	IPR019420	7TM GPCR, serpentine receptor class bc (Srbc)
JU775_g13613.t1	IPR009057	Homedomain-like superfamily
JU775_g13613.t1	IPR001523	Paired domain
JU775_g13613.t1	IPR043565	PAX family
JU775_g13613.t1	IPR036388	Winged helix-like DNA-binding domain superfamily
JU775_g2854.t1	IPR035500	Nuclear hormone receptor-like domain superfamily
JU775_g2854.t1	IPR000536	Nuclear hormone receptor, ligand-binding domain
JU775_g2854.t1	IPR001628	Zinc finger, nuclear hormone receptor-type
JU775_g2854.t1	IPR049636	Hepatocyte nuclear factor 4-like, DNA-binding domain
JU775_g2854.t1	IPR013088	Zinc finger, NHR/GATA-type
JU775_g2854.t1	IPR051152	Caenorhabditis elegans Orphan Nuclear Receptors
JU775_g12170.t2	IPR003890	MIF4G-like, type 3
JU775_g12170.t2	IPR016024	Armadillo-type fold
JU775_g15402.t1	IPR011057	Mss4-like superfamily
JU775_g15402.t1	IPR007515	Mss4
JU775_g15402.t1	IPR011323	Mss4/translationally controlled tumour-associated TCTP
JU775_g16561.t1	IPR052667	E3 ubiquitin-protein ligase RING-type
JU775_g16561.t1	IPR017907	Zinc finger, RING-type, conserved site
JU775_g16561.t1	IPR001841	Zinc finger, RING-type
JU775_g16561.t1	IPR013083	Zinc finger, RING/FYVE/PHD-type
JU775_g9931.t2	IPR013783	Immunoglobulin-like fold
JU775_g9931.t2	IPR013083	Zinc finger, RING/FYVE/PHD-type
JU775_g9931.t2	IPR008962	PapD-like superfamily
JU775_g9931.t2	IPR001841	Zinc finger, RING-type
JU775_g9931.t2	IPR000535	Major sperm protein (MSP) domain
JU775_g9931.t2	IPR052667	E3 ubiquitin-protein ligase RING-type
JU775_g9931.t2	IPR017907	Zinc finger, RING-type, conserved site
JU775_g12874.t1	IPR011009	Protein kinase-like domain superfamily
JU775_g69.t1	IPR041426	Mos1 transposase, HTH domain
JU775_g69.t1	IPR001810	F-box domain
JU775_g69.t1	IPR036047	F-box-like domain superfamily
JU775_g6432.t3	IPR007604	CP2 transcription factor
JU775_g6432.t3	IPR040167	Transcription factor CP2-like
JU775_g6432.t3	IPR057520	GRHL1/CP2, C-terminal domain
JU775_g622.t1	IPR019429	7TM GPCR, serpentine chemoreceptor class i (Sri)
JU775_g19823.t1	IPR036121	ATPase, F1/V1/A1 complex, alpha/beta subunit, N-terminal domain superfamily
JU775_g19823.t1	IPR005722	ATP synthase, F1 complex, beta subunit
JU775_g19823.t1	IPR027417	P-loop containing nucleoside triphosphate hydrolase
JU775_g19823.t1	IPR004100	ATPase, F1/V1/A1 complex, alpha/beta subunit, N-terminal domain
JU775_g19823.t1	IPR000194	ATPase, F1/V1/A1 complex, alpha/beta subunit, nucleotide-binding domain
JU775_g19823.t1	IPR050053	ATPase alpha/beta chains
JU775_g19823.t1	IPR003593	AAA+ ATPase domain
JU775_g19823.t1	IPR055190	ATP synthase A/B type, C-terminal domain
JU775_g19823.t1	IPR024034	ATPase, F1/V1 complex, beta/alpha subunit, C-terminal
JU775_g19823.t1	IPR020003	ATPase, alpha/beta subunit, nucleotide-binding domain, active site
JU775_g5428.t1	IPR036188	FAD/NAD(P)-binding domain superfamily
JU775_g5428.t1	IPR007859	ETF-QO/FixX, C-terminal domain
JU775_g5428.t1	IPR040156	Electron transfer flavoprotein-ubiquinone oxidoreductase
JU775_g5428.t1	IPR049398	ETF-QO/FixC, ubiquinone-binding
JU775_g5428.t1	IPR017896	4Fe-4S ferredoxin-type, iron-sulphur binding domain
JU775_g7880.t1	IPR039156	PHAF1/Protein broad-minded
JU775_g7880.t1	IPR005373	Phagosome assembly factor 1
JU775_g12754.t1	IPR029044	Nucleotide-diphospho-sugar transferases
JU775_g12754.t1	IPR025993	Ceramide glucosyltransferase
JU775_g16701.t1	IPR051962	Cuticlin domain-containing protein
JU775_g16701.t1	IPR056953	Cuticlin, N-terminal domain
JU775_g16701.t1	IPR001507	Zona pellucida domain
JU775_g16701.t1	IPR057475	Cuticlin, C-terminal domain
JU775_g18537.t2	IPR051041	FMRFamide-related neuropeptide
JU775_g18537.t2	IPR002544	FMRFamide-related peptide-like
JU775_g819.t1	IPR019427	7TM GPCR, serpentine receptor class w (Srw)
JU775_g5949.t1	IPR027268	Peptidase M4/M1, CTD superfamily
JU775_g5949.t1	IPR016024	Armadillo-type fold
JU775_g5949.t1	IPR001930	Peptidase M1, alanine aminopeptidase/leukotriene A4 hydrolase
JU775_g5949.t1	IPR042097	Aminopeptidase N-like , N-terminal domain superfamliy
JU775_g5949.t1	IPR014782	Peptidase M1, membrane alanine aminopeptidase
JU775_g5949.t1	IPR015211	Peptidase M1, leukotriene A4 hydrolase/aminopeptidase C-terminal
JU775_g5949.t1	IPR038502	Peptidase M1, LTA-4 hydrolase/aminopeptidase, C-terminal domain superfamily
JU775_g5949.t1	IPR049980	Leukotriene A4 hydrolase-like, catalytic domain
JU775_g5949.t1	IPR034015	Aminopeptidase, leukotriene A4 hydrolase-like
JU775_g5949.t1	IPR045357	Aminopeptidase N-like , N-terminal domain
JU775_g21676.t1	IPR015422	Pyridoxal phosphate-dependent transferase, small domain
JU775_g21676.t1	IPR051326	Kynurenine--oxoglutarate transaminase
JU775_g21676.t1	IPR004839	Aminotransferase, class I/classII, large domain
JU775_g21676.t1	IPR015424	Pyridoxal phosphate-dependent transferase
JU775_g21676.t1	IPR015421	Pyridoxal phosphate-dependent transferase, major domain
JU775_g19223.t1	IPR037000	Ski-like, DNA-binding domain superfamily
JU775_g19223.t1	IPR003380	SKI/SNO/DAC domain
JU775_g19223.t1	IPR052417	Dachshund domain-containing protein
JU775_g19223.t1	IPR009061	Putative DNA-binding domain superfamily
JU775_g14413.t1	IPR001360	Glycoside hydrolase family 1
JU775_g14413.t1	IPR017853	Glycoside hydrolase superfamily
JU775_g16935.t1	IPR001972	Stomatin/HflK family
JU775_g16935.t1	IPR043202	Band-7 stomatin-like
JU775_g16935.t1	IPR001107	Band 7 domain
JU775_g16935.t1	IPR036013	Band 7/SPFH domain superfamily
JU775_g16935.t1	IPR018080	Band 7/stomatin-like, conserved site
JU775_g3924.t1	IPR002213	UDP-glucuronosyl/UDP-glucosyltransferase
JU775_g3924.t1	IPR050271	UDP-glycosyltransferase
JU775_g7.t1	IPR029058	Alpha/Beta hydrolase fold
JU775_g7.t1	IPR002921	Fungal lipase-type domain
JU775_g6791.t1	IPR037219	Peptidase M41-like
JU775_g6791.t1	IPR050928	ATP-dependent Zinc Metalloprotease
JU775_g6791.t1	IPR005936	ATP-dependent zinc metalloprotease, FtsH
JU775_g6791.t1	IPR027417	P-loop containing nucleoside triphosphate hydrolase
JU775_g6791.t1	IPR003960	ATPase, AAA-type, conserved site
JU775_g6791.t1	IPR003593	AAA+ ATPase domain
JU775_g6791.t1	IPR003959	ATPase, AAA-type, core
JU775_g6791.t1	IPR011546	Peptidase M41, FtsH extracellular
JU775_g6791.t1	IPR000642	Peptidase M41
JU775_g6791.t1	IPR041569	AAA ATPase, AAA+ lid domain
JU775_g6148.t1	IPR046348	SIS domain superfamily
JU775_g6148.t1	IPR035466	GlmS/AgaS, SIS domain 1
JU775_g6148.t1	IPR029055	Nucleophile aminohydrolases, N-terminal
JU775_g6148.t1	IPR001347	SIS domain
JU775_g6148.t1	IPR035490	GlmS/FrlB, SIS domain 2
JU775_g6148.t1	IPR047084	Glucosamine-fructose-6-phosphate aminotransferase, isomerising, N-terminal domain
JU775_g6148.t1	IPR017932	Glutamine amidotransferase type 2 domain
JU775_g19448.t1	IPR003395	RecF/RecN/SMC, N-terminal
JU775_g19448.t1	IPR024704	Structural maintenance of chromosomes protein
JU775_g19448.t1	IPR027417	P-loop containing nucleoside triphosphate hydrolase
JU775_g19448.t1	IPR010935	SMCs flexible hinge
JU775_g19448.t1	IPR036277	SMCs flexible hinge superfamily
JU775_g1501.t1	IPR017452	GPCR, rhodopsin-like, 7TM
JU775_g1501.t1	IPR019427	7TM GPCR, serpentine receptor class w (Srw)
JU775_g13373.t1	IPR001304	C-type lectin-like
JU775_g13373.t1	IPR016186	C-type lectin-like/link domain superfamily
JU775_g13373.t1	IPR016187	C-type lectin fold
JU775_g16658.t1	IPR045864	Class II Aminoacyl-tRNA synthetase/Biotinyl protein ligase (BPL) and lipoyl protein ligase (LPL)
JU775_g16658.t1	IPR018162	Alanine-tRNA ligase, class IIc, anti-codon-binding domain superfamily
JU775_g16658.t1	IPR002318	Alanine-tRNA ligase, class IIc
JU775_g16658.t1	IPR023033	Alanine-tRNA ligase, eukaryota/bacteria
JU775_g16658.t1	IPR018165	Alanyl-tRNA synthetase, class IIc, core domain
JU775_g16658.t1	IPR050058	Alanine--tRNA ligase
JU775_g16658.t1	IPR012947	Threonyl/alanyl tRNA synthetase, SAD
JU775_g16658.t1	IPR009000	Translation protein, beta-barrel domain superfamily
JU775_g16658.t1	IPR018163	Threonyl/alanyl tRNA synthetase, class II-like, putative editing domain superfamily
JU775_g16658.t1	IPR018164	Alanyl-tRNA synthetase, class IIc, N-terminal
JU775_g5026.t1	IPR003839	7TM GPCR, serpentine receptor class u (Sru)
JU775_g2686.t1	IPR004343	Plus-3 domain
JU775_g2686.t1	IPR036128	Plus3-like superfamily
JU775_g5997.t1	IPR000210	BTB/POZ domain
JU775_g5997.t1	IPR011333	SKP1/BTB/POZ domain superfamily
JU775_g5997.t1	IPR002083	MATH/TRAF domain
JU775_g7877.t1	IPR001507	Zona pellucida domain
JU775_g7877.t1	IPR051962	Cuticlin domain-containing protein
JU775_g7877.t1	IPR057475	Cuticlin, C-terminal domain
JU775_g7877.t1	IPR056953	Cuticlin, N-terminal domain
JU775_g2802.t1	IPR002619	Domain of unknown function CX
JU775_g2457.t1	IPR043129	ATPase, nucleotide binding domain
JU775_g2457.t1	IPR004001	Actin, conserved site
JU775_g2457.t1	IPR004000	Actin family
JU775_g2457.t1	IPR020902	Actin/actin-like conserved site
JU775_g12483.t1	IPR029071	Ubiquitin-like domain superfamily
JU775_g12483.t1	IPR039357	3-oxo-5-alpha-steroid 4-dehydrogenase/very-long-chain enoyl-CoA reductase
JU775_g12483.t1	IPR001104	3-oxo-5-alpha-steroid 4-dehydrogenase, C-terminal
JU775_g12483.t1	IPR000626	Ubiquitin-like domain
JU775_g12483.t1	IPR049127	TECR-like, N-terminal domain
JU775_g17231.t1	IPR008952	Tetraspanin, EC2 domain superfamily
JU775_g17231.t1	IPR018499	Tetraspanin/Peripherin
JU775_g20838.t1	IPR029058	Alpha/Beta hydrolase fold
JU775_g20838.t1	IPR002921	Fungal lipase-type domain
JU775_g3836.t1	IPR000609	7TM GPCR, serpentine receptor class g (Srg)
JU775_g3836.t1	IPR051119	Nematode serpentine receptor-like
JU775_g8932.t1	IPR001206	Diacylglycerol kinase, catalytic domain
JU775_g8932.t1	IPR002048	EF-hand domain
JU775_g8932.t1	IPR002219	Protein kinase C-like, phorbol ester/diacylglycerol-binding domain
JU775_g8932.t1	IPR017438	Inorganic polyphosphate/ATP-NAD kinase, N-terminal
JU775_g8932.t1	IPR000756	Diacylglycerol kinase, accessory domain
JU775_g8932.t1	IPR018247	EF-Hand 1, calcium-binding site
JU775_g8932.t1	IPR037607	Diacylglycerol kinase
JU775_g8932.t1	IPR046349	C1-like domain superfamily
JU775_g8932.t1	IPR011992	EF-hand domain pair
JU775_g8932.t1	IPR016064	NAD kinase/diacylglycerol kinase-like domain superfamily
JU775_g8932.t1	IPR038199	DGK type I, N-terminal domain superfamily
JU775_g8932.t1	IPR029477	Diacylglycerol kinase type I, N-terminal
JU775_g3232.t1	IPR002666	Reduced folate carrier
JU775_g3232.t1	IPR036259	MFS transporter superfamily
JU775_g1124.t1	IPR002130	Cyclophilin-type peptidyl-prolyl cis-trans isomerase domain
JU775_g1124.t1	IPR020892	Cyclophilin-type peptidyl-prolyl cis-trans isomerase, conserved site
JU775_g1124.t1	IPR029000	Cyclophilin-like domain superfamily
JU775_g1124.t1	IPR024936	Cyclophilin-type peptidyl-prolyl cis-trans isomerase
JU775_g6428.t1	IPR000408	Regulator of chromosome condensation, RCC1
JU775_g6428.t1	IPR009091	Regulator of chromosome condensation 1/beta-lactamase-inhibitor protein II
JU775_g6428.t1	IPR051210	Ubiquitin ligases and GEF domain-containing protein
JU775_g7232.t1	IPR050753	Peptidase M14 domain-containing protein
JU775_g7232.t1	IPR008969	Carboxypeptidase-like, regulatory domain superfamily
JU775_g7232.t1	IPR000834	Peptidase M14, carboxypeptidase A
JU775_g18998.t1	IPR050972	Serine-aspartate repeat-containing protein-like
JU775_g1337.t1	IPR036291	NAD(P)-binding domain superfamily
JU775_g1337.t1	IPR002347	Short-chain dehydrogenase/reductase SDR
JU775_g20677.t1	IPR050079	DEAD box RNA helicase
JU775_g20677.t1	IPR012541	DBP10, C-terminal
JU775_g20677.t1	IPR001650	Helicase, C-terminal domain-like
JU775_g20677.t1	IPR014001	Helicase superfamily 1/2, ATP-binding domain
JU775_g20677.t1	IPR027417	P-loop containing nucleoside triphosphate hydrolase
JU775_g20677.t1	IPR014014	RNA helicase, DEAD-box type, Q motif
JU775_g20677.t1	IPR033517	DDX54/DBP10 family, DEAD-box helicase domain
JU775_g20677.t1	IPR011545	DEAD/DEAH-box helicase domain
JU775_g20677.t1	IPR000629	ATP-dependent RNA helicase DEAD-box, conserved site
JU775_g8749.t1	IPR040090	Thioredoxin domain-containing protein 16
JU775_g12499.t1	IPR020846	Major facilitator superfamily domain
JU775_g12499.t1	IPR036259	MFS transporter superfamily
JU775_g12499.t1	IPR005828	Major facilitator, sugar transporter-like
JU775_g6577.t1	IPR005635	Inner centromere protein, ARK-binding domain
JU775_g16519.t1	IPR001810	F-box domain
JU775_g16519.t1	IPR042317	F-box protein she-1-like
JU775_g20114.t1	IPR006600	HTH CenpB-type DNA-binding domain
JU775_g20114.t1	IPR009057	Homedomain-like superfamily
JU775_g20114.t1	IPR050863	Centromere and Transposable Element-Derived Protein
JU775_g370.t2	IPR019420	7TM GPCR, serpentine receptor class bc (Srbc)
JU775_g11684.t1	IPR020846	Major facilitator superfamily domain
JU775_g11684.t1	IPR005829	Sugar transporter, conserved site
JU775_g11684.t1	IPR036259	MFS transporter superfamily
JU775_g11684.t1	IPR005828	Major facilitator, sugar transporter-like
JU775_g4336.t1	IPR019420	7TM GPCR, serpentine receptor class bc (Srbc)
JU775_g21292.t1	IPR011990	Tetratricopeptide-like helical domain superfamily
JU775_g21292.t1	IPR056168	IF140/IFT172/WDR19, TPR domain
JU775_g21292.t1	IPR015943	WD40/YVTN repeat-like-containing domain superfamily
JU775_g21292.t1	IPR001680	WD40 repeat
JU775_g21292.t1	IPR036322	WD40-repeat-containing domain superfamily
JU775_g3835.t1	IPR051119	Nematode serpentine receptor-like
JU775_g3835.t1	IPR000609	7TM GPCR, serpentine receptor class g (Srg)
JU775_g22078.t1	IPR000536	Nuclear hormone receptor, ligand-binding domain
JU775_g22078.t1	IPR001628	Zinc finger, nuclear hormone receptor-type
JU775_g22078.t1	IPR035500	Nuclear hormone receptor-like domain superfamily
JU775_g22078.t1	IPR049636	Hepatocyte nuclear factor 4-like, DNA-binding domain
JU775_g22078.t1	IPR001723	Nuclear hormone receptor
JU775_g22078.t1	IPR013088	Zinc finger, NHR/GATA-type
JU775_g22078.t1	IPR016355	Nuclear hormone receptor family 5-like
JU775_g22078.t1	IPR050274	Nuclear hormone receptor family NR2 subfamily
JU775_g303.t1	IPR019427	7TM GPCR, serpentine receptor class w (Srw)
JU775_g12322.t1	IPR019170	Meckelin
JU775_g9440.t1	IPR057641	W02B3.4-like, N-terminal domain
JU775_g9440.t1	IPR009644	FKTN/MNN4/W02B3.4-1/T07A5.1
JU775_g20346.t1	IPR000684	RNA polymerase II, heptapeptide repeat, eukaryotic
JU775_g20346.t1	IPR007073	RNA polymerase Rpb1, domain 7
JU775_g20346.t1	IPR038120	RNA polymerase Rpb1, funnel domain superfamily
JU775_g20346.t1	IPR042102	RNA polymerase Rpb1, domain 3 superfamily
JU775_g20346.t1	IPR007083	RNA polymerase Rpb1, domain 4
JU775_g20346.t1	IPR044893	RNA polymerase Rpb1, clamp domain superfamily
JU775_g20346.t1	IPR007075	RNA polymerase Rpb1, domain 6
JU775_g20346.t1	IPR045867	DNA-directed RNA polymerase, subunit beta-prime
JU775_g20346.t1	IPR007081	RNA polymerase Rpb1, domain 5
JU775_g20346.t1	IPR038593	RNA polymerase Rpb1, domain 7 superfamily
JU775_g20346.t1	IPR007080	RNA polymerase Rpb1, domain 1
JU775_g20346.t1	IPR006592	RNA polymerase, N-terminal
JU775_g20346.t1	IPR007066	RNA polymerase Rpb1, domain 3
JU775_g20346.t1	IPR000722	RNA polymerase, alpha subunit
JU775_g10798.t1	IPR016024	Armadillo-type fold
JU775_g10798.t1	IPR032675	Leucine-rich repeat domain superfamily
JU775_g10798.t1	IPR051341	Zyg-11-related ubiquitin ligase adapter protein
JU775_g15542.t1	IPR002656	Acyltransferase 3 domain
JU775_g15542.t1	IPR043968	SGNH domain
JU775_g15542.t1	IPR050879	Acyltransferase 3
JU775_g14855.t1	IPR000719	Protein kinase domain
JU775_g14855.t1	IPR011009	Protein kinase-like domain superfamily
JU775_g14855.t1	IPR008271	Serine/threonine-protein kinase, active site
JU775_g7674.t1	IPR038586	Tctex-1-like superfamily
JU775_g7674.t1	IPR005334	Dynein light chain Tctex-1 like
JU775_g14811.t1	IPR039055	MCU family
JU775_g14811.t1	IPR006769	Calcium uniporter protein, C-terminal
JU775_g22353.t1	IPR002048	EF-hand domain
JU775_g22353.t1	IPR018247	EF-Hand 1, calcium-binding site
JU775_g22353.t1	IPR011992	EF-hand domain pair
JU775_g22353.t1	IPR050230	Calmodulin/Myosin light chain/Troponin C-like
JU775_g1120.t1	IPR019427	7TM GPCR, serpentine receptor class w (Srw)
JU775_g6238.t1	IPR016181	Acyl-CoA N-acyltransferase
JU775_g17551.t1	IPR036179	Immunoglobulin-like domain superfamily
JU775_g17551.t1	IPR007110	Immunoglobulin-like domain
JU775_g17551.t1	IPR013783	Immunoglobulin-like fold
JU775_g17551.t1	IPR050958	Cell Adhesion and Cytoskeletal Organization
JU775_g17551.t1	IPR013098	Immunoglobulin I-set
JU775_g10767.t1	IPR001487	Bromodomain
JU775_g10767.t1	IPR022591	Transcription initiation factor TFIID subunit 1, histone acetyltransferase domain
JU775_g10767.t1	IPR018359	Bromodomain, conserved site
JU775_g10767.t1	IPR036427	Bromodomain-like superfamily
JU775_g10767.t1	IPR041670	Zinc knuckle
JU775_g10767.t1	IPR011177	Transcription initiation factor TFIID subunit 1, animal
JU775_g10767.t1	IPR040240	Transcription initiation factor TFIID subunit 1
JU775_g11759.t1	IPR004087	K Homology domain
JU775_g11759.t1	IPR055211	PNO1, second type I KH domain
JU775_g11759.t1	IPR036612	K Homology domain, type 1 superfamily
JU775_g11759.t1	IPR055212	PNO1, first type I KH domain
JU775_g18465.t1	IPR002900	Domain of unknown function DUF38/FTH, Caenorhabditis species
JU775_g18465.t1	IPR040161	F-box A protein FB224
JU775_g18465.t1	IPR041426	Mos1 transposase, HTH domain
JU775_g2784.t1	IPR000731	Sterol-sensing domain
JU775_g2784.t1	IPR051697	Patched domain-containing protein
JU775_g2784.t1	IPR003392	Patched domain-containing protein, SSD domain
JU775_g17297.t1	IPR001534	Transthyretin-like
JU775_g17297.t1	IPR038479	Transthyretin-like superfamily
JU775_g4970.t1	IPR011009	Protein kinase-like domain superfamily
JU775_g4970.t1	IPR050235	Casein Kinase 1 Ser/Thr Protein Kinase
JU775_g3122.t1	IPR026673	SPEC3/Stum
JU775_g18740.t1	IPR001841	Zinc finger, RING-type
JU775_g18740.t1	IPR006575	RWD domain
JU775_g18740.t1	IPR016135	Ubiquitin-conjugating enzyme/RWD-like
JU775_g18740.t1	IPR013083	Zinc finger, RING/FYVE/PHD-type
JU775_g18740.t1	IPR039133	E3 ubiquitin-protein ligase RNF25
JU775_g6195.t1	IPR011009	Protein kinase-like domain superfamily
JU775_g6195.t1	IPR000719	Protein kinase domain
JU775_g6195.t1	IPR050235	Casein Kinase 1 Ser/Thr Protein Kinase
JU775_g6195.t1	IPR017441	Protein kinase, ATP binding site
JU775_g14184.t1	IPR019787	Zinc finger, PHD-finger
JU775_g14184.t1	IPR036427	Bromodomain-like superfamily
JU775_g14184.t1	IPR001487	Bromodomain
JU775_g14184.t1	IPR034732	Extended PHD (ePHD) domain
JU775_g14184.t1	IPR001965	Zinc finger, PHD-type
JU775_g14184.t1	IPR013083	Zinc finger, RING/FYVE/PHD-type
JU775_g14184.t1	IPR019786	Zinc finger, PHD-type, conserved site
JU775_g14184.t1	IPR018359	Bromodomain, conserved site
JU775_g14184.t1	IPR011011	Zinc finger, FYVE/PHD-type
JU775_g14184.t1	IPR050701	Histone Modification Regulator
JU775_g12393.t2	IPR001373	Cullin, N-terminal
JU775_g12393.t2	IPR016159	Cullin repeat-like-containing domain superfamily
JU775_g12393.t2	IPR036388	Winged helix-like DNA-binding domain superfamily
JU775_g12393.t2	IPR045093	Cullin
JU775_g12393.t2	IPR036317	Cullin homology domain superfamily
JU775_g12393.t2	IPR016157	Cullin, conserved site
JU775_g12393.t2	IPR019559	Cullin protein, neddylation domain
JU775_g12393.t2	IPR016158	Cullin homology domain
JU775_g12393.t2	IPR036390	Winged helix DNA-binding domain superfamily
JU775_g8651.t1	IPR001375	Peptidase S9, prolyl oligopeptidase, catalytic domain
JU775_g8651.t1	IPR029058	Alpha/Beta hydrolase fold
JU775_g21606.t1	IPR011990	Tetratricopeptide-like helical domain superfamily
JU775_g21606.t1	IPR037679	Anaphase-promoting complex subunit 5
JU775_g21606.t1	IPR019734	Tetratricopeptide repeat
JU775_g282.t1	IPR001810	F-box domain
JU775_g282.t1	IPR002900	Domain of unknown function DUF38/FTH, Caenorhabditis species
JU775_g282.t1	IPR036047	F-box-like domain superfamily
JU775_g282.t1	IPR040161	F-box A protein FB224
JU775_g15973.t1	IPR027417	P-loop containing nucleoside triphosphate hydrolase
JU775_g15459.t1	IPR003839	7TM GPCR, serpentine receptor class u (Sru)
JU775_g1466.t1	IPR002542	T20D4.11-like domain
JU775_g3660.t1	IPR040161	F-box A protein FB224
JU775_g3660.t1	IPR002900	Domain of unknown function DUF38/FTH, Caenorhabditis species
JU775_g10651.t1	IPR001300	Peptidase C2, calpain, catalytic domain
JU775_g10651.t1	IPR022684	Peptidase C2, calpain family
JU775_g10651.t1	IPR038765	Papain-like cysteine peptidase superfamily
JU775_g4771.t1	IPR002068	Alpha crystallin/Hsp20 domain
JU775_g4771.t1	IPR008978	HSP20-like chaperone
JU775_g4771.t1	IPR001436	Alpha crystallin/Small heat shock protein, animal type
JU775_g4148.t1	IPR003582	ShKT domain
JU775_g6530.t2	IPR024783	Transducer of regulated CREB activity, N-terminal
JU775_g6530.t2	IPR024786	CREB-regulated transcription coactivator
JU775_g9210.t1	IPR021942	Protein of unknown function DUF3557
JU775_g2855.t1	IPR001628	Zinc finger, nuclear hormone receptor-type
JU775_g2855.t1	IPR051152	Caenorhabditis elegans Orphan Nuclear Receptors
JU775_g2855.t1	IPR035500	Nuclear hormone receptor-like domain superfamily
JU775_g2855.t1	IPR000536	Nuclear hormone receptor, ligand-binding domain
JU775_g2855.t1	IPR049636	Hepatocyte nuclear factor 4-like, DNA-binding domain
JU775_g2855.t1	IPR013088	Zinc finger, NHR/GATA-type
JU775_g3865.t1	IPR019734	Tetratricopeptide repeat
JU775_g3865.t1	IPR039226	Ski3/TTC37
JU775_g3865.t1	IPR011990	Tetratricopeptide-like helical domain superfamily
JU775_g14847.t1	IPR029070	Chitinase insertion domain superfamily
JU775_g14847.t1	IPR017853	Glycoside hydrolase superfamily
JU775_g14847.t1	IPR001223	Glycoside hydrolase family 18, catalytic domain
JU775_g14847.t1	IPR011583	Chitinase II/V-like, catalytic domain
JU775_g21967.t1	IPR003034	SAP domain
JU775_g21967.t1	IPR036361	SAP domain superfamily
JU775_g17956.t1	IPR002486	Nematode cuticle collagen, N-terminal
JU775_g17956.t1	IPR008160	Collagen triple helix repeat
JU775_g16197.t1	IPR036514	SGNH hydrolase superfamily
JU775_g16197.t1	IPR001087	GDSL lipase/esterase
JU775_g19498.t1	IPR009072	Histone-fold
JU775_g19498.t1	IPR007125	Histone H2A/H2B/H3
JU775_g19498.t1	IPR000164	Histone H3/CENP-A
JU775_g1837.t1	IPR001680	WD40 repeat
JU775_g1837.t1	IPR036322	WD40-repeat-containing domain superfamily
JU775_g1837.t1	IPR015943	WD40/YVTN repeat-like-containing domain superfamily
JU775_g1837.t1	IPR045151	DDB1- and CUL4-associated factor 8-like
JU775_g4822.t1	IPR035500	Nuclear hormone receptor-like domain superfamily
JU775_g4822.t1	IPR001628	Zinc finger, nuclear hormone receptor-type
JU775_g4822.t1	IPR000536	Nuclear hormone receptor, ligand-binding domain
JU775_g4822.t1	IPR013088	Zinc finger, NHR/GATA-type
JU775_g20126.t1	IPR001772	Kinase associated domain 1 (KA1)
JU775_g20126.t1	IPR028375	KA1 domain/Ssp2, C-terminal
JU775_g11954.t1	IPR014746	Glutamine synthetase/guanido kinase, catalytic domain
JU775_g11954.t1	IPR004308	Glutamate-cysteine ligase catalytic subunit
JU775_g14422.t1	IPR035500	Nuclear hormone receptor-like domain superfamily
JU775_g14422.t1	IPR013088	Zinc finger, NHR/GATA-type
JU775_g14422.t1	IPR001628	Zinc finger, nuclear hormone receptor-type
JU775_g14422.t1	IPR050234	Nuclear hormone receptor family NR1 subfamily
JU775_g14422.t1	IPR000536	Nuclear hormone receptor, ligand-binding domain
JU775_g8076.t1	IPR027267	AH/BAR domain superfamily
JU775_g8076.t1	IPR004148	BAR domain
JU775_g10242.t1	IPR043968	SGNH domain
JU775_g10242.t1	IPR050879	Acyltransferase 3
JU775_g10242.t1	IPR002656	Acyltransferase 3 domain
JU775_g5791.t1	IPR003366	CUB-like domain
JU775_g6723.t1	IPR003029	S1 domain
JU775_g6723.t1	IPR045113	RNA polymerase subunit Rpb7-like
JU775_g6723.t1	IPR012340	Nucleic acid-binding, OB-fold
JU775_g6723.t1	IPR036898	RNA polymerase Rpb7-like, N-terminal domain superfamily
JU775_g6723.t1	IPR005576	RNA polymerase Rpb7-like , N-terminal
JU775_g4170.t1	IPR003582	ShKT domain
JU775_g209.t1	IPR005515	Vitelline membrane outer layer protein I (VOMI)
JU775_g209.t1	IPR036706	Vitelline membrane outer layer protein I (VOMI) superfamily
JU775_g20725.t1	IPR010761	Clc protein-like
JU775_g20725.t1	IPR050579	Peripheral myelin protein 22/Epithelial membrane protein-like
JU775_g22557.t1	IPR039031	Mucolipin
JU775_g22557.t1	IPR049134	Mucolipin, extracytosolic domain
JU775_g15371.t1	IPR002602	Domain of unknown function DB
JU775_g975.t1	IPR042099	ANL, N-terminal domain
JU775_g975.t1	IPR045851	AMP-binding enzyme, C-terminal domain superfamily
JU775_g975.t1	IPR020845	AMP-binding, conserved site
JU775_g975.t1	IPR000873	AMP-dependent synthetase/ligase domain
JU775_g975.t1	IPR025110	AMP-binding enzyme, C-terminal domain
JU775_g6854.t2	IPR003769	Adaptor protein ClpS, core
JU775_g6854.t2	IPR003126	Zinc finger, UBR-type
JU775_g6854.t2	IPR055194	E3 ubiquitin-protein ligase UBR1-like, winged-helix domain
JU775_g6854.t2	IPR014719	Ribosomal protein bL12, C-terminal/adaptor protein ClpS-like
JU775_g6854.t2	IPR044046	E3 ubiquitin-protein ligase UBR-like, C-terminal
JU775_g6854.t2	IPR039164	E3 ubiquitin-protein ligase UBR1-like
JU775_g18546.t1	IPR027469	Cation efflux transmembrane domain superfamily
JU775_g18546.t1	IPR002524	Cation efflux protein
JU775_g18546.t1	IPR036837	Cation efflux protein, cytoplasmic domain superfamily
JU775_g18546.t1	IPR027470	Cation efflux protein, cytoplasmic domain
JU775_g18546.t1	IPR050681	Cation Diffusion Facilitator/SLC30A
JU775_g3510.t1	IPR019422	7TM GPCR, serpentine receptor class h (Srh)
JU775_g7802.t1	IPR036322	WD40-repeat-containing domain superfamily
JU775_g5314.t1	IPR027417	P-loop containing nucleoside triphosphate hydrolase
JU775_g5314.t1	IPR047854	Replication factor C, lid domain
JU775_g5314.t1	IPR003959	ATPase, AAA-type, core
JU775_g5314.t1	IPR050238	DNA Replication and Repair Clamp Loader Complex
JU775_g5314.t1	IPR003593	AAA+ ATPase domain
JU775_g12386.t1	IPR001523	Paired domain
JU775_g12386.t1	IPR009057	Homedomain-like superfamily
JU775_g12386.t1	IPR036388	Winged helix-like DNA-binding domain superfamily
JU775_g12386.t1	IPR043565	PAX family
JU775_g6963.t1	IPR003593	AAA+ ATPase domain
JU775_g6963.t1	IPR016314	Cell division protein Cdc6/18
JU775_g6963.t1	IPR027417	P-loop containing nucleoside triphosphate hydrolase
JU775_g6963.t1	IPR050311	Origin Recognition Complex 1/Cell Division Control Protein 6
JU775_g6963.t1	IPR003959	ATPase, AAA-type, core
JU775_g20172.t1	IPR018817	7TM GPCR, serpentine receptor class z (Srz)
JU775_g15661.t2	IPR002208	SecY/SEC61-alpha family
JU775_g15661.t2	IPR019561	Translocon Sec61/SecY, plug domain
JU775_g15661.t2	IPR030659	SecY conserved site
JU775_g15661.t2	IPR023201	SecY domain superfamily
JU775_g18206.t1	IPR000569	HECT domain
JU775_g18206.t1	IPR035983	HECT, E3 ligase catalytic domain
JU775_g18206.t1	IPR044611	Ubiquitin-protein ligase E3A/B/C-like
JU775_g1478.t1	IPR039039	RAI1-like family
JU775_g1478.t1	IPR013961	RAI1-like
JU775_g18539.t1	IPR051645	PER33/POM33 transmembrane regulator
JU775_g18539.t1	IPR005344	TMEM33/Pom33 family
JU775_g7992.t2	IPR010515	Collagenase NC10/endostatin
JU775_g7992.t2	IPR003961	Fibronectin type III
JU775_g7992.t2	IPR013783	Immunoglobulin-like fold
JU775_g7992.t2	IPR016186	C-type lectin-like/link domain superfamily
JU775_g7992.t2	IPR036116	Fibronectin type III superfamily
JU775_g7992.t2	IPR013320	Concanavalin A-like lectin/glucanase domain superfamily
JU775_g7992.t2	IPR016187	C-type lectin fold
JU775_g7992.t2	IPR050149	Collagen superfamily
JU775_g7992.t2	IPR008160	Collagen triple helix repeat
JU775_g7992.t2	IPR045463	Collagen type XV/XVIII, trimerization domain
JU775_g20825.t1	IPR005071	Transmembrane glycoprotein
JU775_g1969.t1	IPR045860	Snake toxin-like superfamily
JU775_g16899.t1	IPR002035	von Willebrand factor, type A
JU775_g16899.t1	IPR036465	von Willebrand factor A-like domain superfamily
JU775_g16899.t1	IPR001304	C-type lectin-like
JU775_g16899.t1	IPR016186	C-type lectin-like/link domain superfamily
JU775_g16899.t1	IPR016187	C-type lectin fold
JU775_g5686.t2	IPR015943	WD40/YVTN repeat-like-containing domain superfamily
JU775_g5686.t2	IPR049566	WDR59/RTC1-like, RING zinc finger domain
JU775_g5686.t2	IPR001680	WD40 repeat
JU775_g5686.t2	IPR044285	Periodic tryptophan protein 1
JU775_g5686.t2	IPR036322	WD40-repeat-containing domain superfamily
JU775_g3964.t1	IPR002213	UDP-glucuronosyl/UDP-glucosyltransferase
JU775_g3964.t1	IPR050271	UDP-glycosyltransferase
JU775_g13712.t1	IPR035433	NFU1-like
JU775_g13712.t1	IPR034904	Fe-S cluster assembly domain superfamily
JU775_g13712.t1	IPR014824	Scaffold protein Nfu/NifU, N-terminal
JU775_g13712.t1	IPR001075	NIF system FeS cluster assembly, NifU, C-terminal
JU775_g13712.t1	IPR036498	Scaffold protein Nfu/NifU, N-terminal domain superfamily
JU775_g17468.t1	IPR013128	Peptidase C1A
JU775_g17468.t1	IPR025661	Cysteine peptidase, asparagine active site
JU775_g17468.t1	IPR000668	Peptidase C1A, papain C-terminal
JU775_g17468.t1	IPR013201	Cathepsin propeptide inhibitor domain (I29)
JU775_g17468.t1	IPR038765	Papain-like cysteine peptidase superfamily
JU775_g17468.t1	IPR039417	Papain-like cysteine endopeptidase
JU775_g17468.t1	IPR000169	Cysteine peptidase, cysteine active site
JU775_g17468.t1	IPR025660	Cysteine peptidase, histidine active site
JU775_g20862.t1	IPR002486	Nematode cuticle collagen, N-terminal
JU775_g20862.t1	IPR008160	Collagen triple helix repeat
JU775_g20474.t1	IPR002213	UDP-glucuronosyl/UDP-glucosyltransferase
JU775_g20474.t1	IPR050271	UDP-glycosyltransferase
JU775_g11146.t1	IPR042099	ANL, N-terminal domain
JU775_g11146.t1	IPR000873	AMP-dependent synthetase/ligase domain
JU775_g21190.t1	IPR027417	P-loop containing nucleoside triphosphate hydrolase
JU775_g21190.t1	IPR050227	Ras-related protein Rab
JU775_g21190.t1	IPR005225	Small GTP-binding domain
JU775_g21190.t1	IPR001806	Small GTPase
JU775_g7513.t1	IPR015267	Protein phosphatase 4 core regulatory subunit R2
JU775_g7644.t1	IPR051098	Neuronal Differentiation E-box Binding Transcription Factors
JU775_g7644.t1	IPR011598	Myc-type, basic helix-loop-helix (bHLH) domain
JU775_g7644.t1	IPR036638	Helix-loop-helix DNA-binding domain superfamily
JU775_g206.t1	IPR018817	7TM GPCR, serpentine receptor class z (Srz)
JU775_g20375.t1	IPR003582	ShKT domain
JU775_g14057.t1	IPR001128	Cytochrome P450
JU775_g14057.t1	IPR017972	Cytochrome P450, conserved site
JU775_g14057.t1	IPR036396	Cytochrome P450 superfamily
JU775_g14057.t1	IPR002401	Cytochrome P450, E-class, group I
JU775_g14057.t1	IPR050196	Cytochrome P450 Monooxygenases
JU775_g5943.t1	IPR036259	MFS transporter superfamily
JU775_g5943.t1	IPR011701	Major facilitator superfamily
JU775_g5943.t1	IPR049680	Choline/ethanolamine transporter FLVCR1-2/SLC49-like
JU775_g6407.t1	IPR000276	G protein-coupled receptor, rhodopsin-like
JU775_g6407.t1	IPR017452	GPCR, rhodopsin-like, 7TM
JU775_g11863.t1	IPR001245	Serine-threonine/tyrosine-protein kinase, catalytic domain
JU775_g11863.t1	IPR011009	Protein kinase-like domain superfamily
JU775_g11863.t1	IPR035849	Fes/Fps/Fer, SH2 domain
JU775_g11863.t1	IPR036860	SH2 domain superfamily
JU775_g11863.t1	IPR000980	SH2 domain
JU775_g11863.t1	IPR000719	Protein kinase domain
JU775_g11863.t1	IPR050198	Non-receptor tyrosine kinases involved in cell signaling
JU775_g11863.t1	IPR017441	Protein kinase, ATP binding site
JU775_g22036.t1	IPR013087	Zinc finger C2H2-type
JU775_g22036.t1	IPR036236	Zinc finger C2H2 superfamily
JU775_g22036.t1	IPR050527	Snail/Krueppel C2H2-type Zinc-finger
JU775_g22185.t1	IPR011051	RmlC-like cupin domain superfamily
JU775_g22185.t1	IPR004313	Acireductone dioxygenase ARD family
JU775_g22185.t1	IPR027496	Acireductone dioxygenase, eukaryotes
JU775_g22185.t1	IPR014710	RmlC-like jelly roll fold
JU775_g18601.t1	IPR013057	Amino acid transporter, transmembrane domain
JU775_g18277.t1	IPR036277	SMCs flexible hinge superfamily
JU775_g18277.t1	IPR010935	SMCs flexible hinge
JU775_g18277.t1	IPR024704	Structural maintenance of chromosomes protein
JU775_g18277.t1	IPR003395	RecF/RecN/SMC, N-terminal
JU775_g18277.t1	IPR027417	P-loop containing nucleoside triphosphate hydrolase
JU775_g18277.t1	IPR041741	Structural maintenance of chromosomes 3, ABC domain, eukaryotic
JU775_g10716.t1	IPR016135	Ubiquitin-conjugating enzyme/RWD-like
JU775_g10716.t1	IPR050113	Ubiquitin-conjugating enzyme
JU775_g10716.t1	IPR000608	Ubiquitin-conjugating (UBC), catalytic core domain
JU775_g10716.t1	IPR023313	Ubiquitin-conjugating enzyme, active site
JU775_g19351.t1	IPR001245	Serine-threonine/tyrosine-protein kinase, catalytic domain
JU775_g19351.t1	IPR036770	Ankyrin repeat-containing domain superfamily
JU775_g19351.t1	IPR002110	Ankyrin repeat
JU775_g19351.t1	IPR011009	Protein kinase-like domain superfamily
JU775_g19351.t1	IPR000719	Protein kinase domain
JU775_g19351.t1	IPR035692	Integrin-linked protein kinase, pseudokinase domain
JU775_g19351.t1	IPR051681	Serine/Threonine Kinases and Pseudokinases
JU775_g13696.t1	IPR002184	7TM GPCR, serpentine receptor class b (Srb)
JU775_g13696.t1	IPR019408	7TM GPCR, serpentine receptor class ab (Srab)
JU775_g22430.t2	IPR000536	Nuclear hormone receptor, ligand-binding domain
JU775_g22430.t2	IPR001628	Zinc finger, nuclear hormone receptor-type
JU775_g22430.t2	IPR013088	Zinc finger, NHR/GATA-type
JU775_g22430.t2	IPR035500	Nuclear hormone receptor-like domain superfamily
JU775_g22430.t2	IPR049636	Hepatocyte nuclear factor 4-like, DNA-binding domain
JU775_g12659.t1	IPR000971	Globin
JU775_g12659.t1	IPR053341	Oxidative Stress Response Globin-like
JU775_g12659.t1	IPR012292	Globin/Protoglobin
JU775_g12659.t1	IPR009050	Globin-like superfamily
JU775_g12659.t1	IPR044399	Myoglobin-like, M family globin domain
JU775_g12659.t1	IPR016832	Uncharacterised conserved protein UCP025926, globin-related
JU775_g16375.t1	IPR009853	Protein of unknown function DUF1412
JU775_g16629.t1	IPR003166	Transcription factor TFIIE beta subunit, DNA-binding domain
JU775_g16629.t1	IPR040501	TFA2, Winged helix domain 2
JU775_g16629.t1	IPR016656	Transcription initiation factor TFIIE, beta subunit
JU775_g16629.t1	IPR036390	Winged helix DNA-binding domain superfamily
JU775_g16629.t1	IPR036388	Winged helix-like DNA-binding domain superfamily
JU775_g18233.t1	IPR011333	SKP1/BTB/POZ domain superfamily
JU775_g18233.t1	IPR003971	Potassium channel, voltage dependent, Kv5/Kv9
JU775_g18233.t1	IPR028325	Voltage-gated potassium channel
JU775_g18233.t1	IPR003968	Potassium channel, voltage dependent, Kv
JU775_g18233.t1	IPR027359	Voltage-dependent channel domain superfamily
JU775_g18233.t1	IPR003131	Potassium channel tetramerisation-type BTB domain
JU775_g18233.t1	IPR005821	Ion transport domain
JU775_g22403.t2	IPR001245	Serine-threonine/tyrosine-protein kinase, catalytic domain
JU775_g22403.t2	IPR054590	Ephrin receptor 1, SAM domain-like
JU775_g22403.t2	IPR020635	Tyrosine-protein kinase, catalytic domain
JU775_g22403.t2	IPR003961	Fibronectin type III
JU775_g22403.t2	IPR001090	Ephrin receptor ligand binding domain
JU775_g22403.t2	IPR008266	Tyrosine-protein kinase, active site
JU775_g22403.t2	IPR036116	Fibronectin type III superfamily
JU775_g22403.t2	IPR013783	Immunoglobulin-like fold
JU775_g22403.t2	IPR017441	Protein kinase, ATP binding site
JU775_g22403.t2	IPR008979	Galactose-binding-like domain superfamily
JU775_g22403.t2	IPR011009	Protein kinase-like domain superfamily
JU775_g22403.t2	IPR050449	Ephrin receptor tyrosine kinases
JU775_g22403.t2	IPR009030	Growth factor receptor cysteine-rich domain superfamily
JU775_g22403.t2	IPR000719	Protein kinase domain
JU775_g22403.t2	IPR027936	Ephrin receptor, transmembrane domain
JU775_g18175.t1	IPR020946	Flavin monooxygenase-like
JU775_g18175.t1	IPR036188	FAD/NAD(P)-binding domain superfamily
JU775_g18175.t1	IPR000960	Flavin monooxygenase FMO
JU775_g18175.t1	IPR050346	Flavin-containing monooxygenases-like
JU775_g18175.t1	IPR002257	Flavin monooxygenase (FMO) 5
JU775_g2664.t1	IPR005172	CRC domain
JU775_g2664.t1	IPR033467	Tesmin/TSO1-like CXC domain
JU775_g2664.t1	IPR013158	APOBEC-like, N-terminal
JU775_g17904.t1	IPR004709	Na+/H+ exchanger
JU775_g17904.t1	IPR006153	Cation/H+ exchanger, transmembrane domain
JU775_g17904.t1	IPR018422	Cation/H+ exchanger, CPA1 family
JU775_g14825.t1	IPR052665	Neuropeptide-activated GPCR
JU775_g14825.t1	IPR019426	7TM GPCR, serpentine receptor class v (Srv)
JU775_g14825.t1	IPR017452	GPCR, rhodopsin-like, 7TM
JU775_g3370.t1	IPR008166	Glycosyltransferase family 92
JU775_g3370.t1	IPR052012	Glycosyltransferase_92
JU775_g12623.t1	IPR004979	Transcription factor AP-2
JU775_g12623.t1	IPR013854	Transcription factor AP-2, C-terminal
JU775_g14381.t1	IPR036264	Bacterial exopeptidase dimerisation domain
JU775_g14381.t1	IPR052083	Aminoacylase-1 peptidase M20A
JU775_g14381.t1	IPR002933	Peptidase M20
JU775_g14381.t1	IPR011650	Peptidase M20, dimerisation domain
JU775_g14381.t1	IPR010159	N-acyl-L-amino-acid amidohydrolase
JU775_g14381.t1	IPR001261	ArgE/DapE/ACY1/CPG2/YscS, conserved site
JU775_g9406.t1	IPR029044	Nucleotide-diphospho-sugar transferases
JU775_g9406.t1	IPR004988	Protein of unknown function DUF273
JU775_g19459.t2	IPR017907	Zinc finger, RING-type, conserved site
JU775_g19459.t2	IPR001841	Zinc finger, RING-type
JU775_g19459.t2	IPR036420	BRCT domain superfamily
JU775_g19459.t2	IPR018957	Zinc finger, C3HC4 RING-type
JU775_g19459.t2	IPR001357	BRCT domain
JU775_g19459.t2	IPR031099	BRCA1-associated
JU775_g19459.t2	IPR013083	Zinc finger, RING/FYVE/PHD-type
JU775_g18553.t1	IPR002602	Domain of unknown function DB
JU775_g7645.t1	IPR002486	Nematode cuticle collagen, N-terminal
JU775_g4623.t1	IPR041157	Up-regulated in Daf-2
JU775_g8185.t1	IPR004296	DUF236 repeat
JU775_g1363.t1	IPR002109	Glutaredoxin
JU775_g1363.t1	IPR036249	Thioredoxin-like superfamily
JU775_g11619.t1	IPR001054	Adenylyl cyclase class-3/4/guanylyl cyclase
JU775_g11619.t1	IPR018297	Adenylyl cyclase class-4/guanylyl cyclase, conserved site
JU775_g11619.t1	IPR000719	Protein kinase domain
JU775_g11619.t1	IPR029787	Nucleotide cyclase
JU775_g11619.t1	IPR001828	Receptor, ligand binding region
JU775_g11619.t1	IPR001245	Serine-threonine/tyrosine-protein kinase, catalytic domain
JU775_g11619.t1	IPR011009	Protein kinase-like domain superfamily
JU775_g11619.t1	IPR050401	Cyclic nucleotide synthase
JU775_g11619.t1	IPR028082	Periplasmic binding protein-like I
JU775_g12783.t1	IPR009658	Domain of unknown function DUF1248
JU775_g9728.t2	IPR002083	MATH/TRAF domain
JU775_g9728.t2	IPR008974	TRAF-like
JU775_g3758.t1	IPR003341	Cysteine rich repeat, tripleX
JU775_g6115.t1	IPR000152	EGF-type aspartate/asparagine hydroxylation site
JU775_g6115.t1	IPR001881	EGF-like calcium-binding domain
JU775_g10427.t1	IPR000859	CUB domain
JU775_g10427.t1	IPR035914	Spermadhesin, CUB domain superfamily
JU775_g10427.t1	IPR001304	C-type lectin-like
JU775_g10427.t1	IPR016186	C-type lectin-like/link domain superfamily
JU775_g10427.t1	IPR016187	C-type lectin fold
JU775_g10427.t1	IPR050976	Snake venom C-type lectin-like
JU775_g7487.t1	IPR004088	K Homology domain, type 1
JU775_g7487.t1	IPR036612	K Homology domain, type 1 superfamily
JU775_g7487.t1	IPR004087	K Homology domain
JU775_g9069.t2	IPR001977	Dephospho-CoA kinase
JU775_g9069.t2	IPR027417	P-loop containing nucleoside triphosphate hydrolase
JU775_g4118.t1	IPR019425	7TM GPCR, serpentine receptor class t (Srt)
JU775_g1416.t1	IPR029058	Alpha/Beta hydrolase fold
JU775_g1416.t1	IPR002018	Carboxylesterase, type B
JU775_g1416.t1	IPR050309	Type-B Carboxylesterase/Lipase
JU775_g8667.t1	IPR042317	F-box protein she-1-like
JU775_g2937.t1	IPR001461	Aspartic peptidase A1
JU775_g2937.t1	IPR033121	Peptidase family A1 domain
JU775_g2937.t1	IPR021109	Aspartic peptidase domain superfamily
JU775_g2937.t1	IPR034164	Pepsin-like domain
JU775_g2937.t1	IPR001969	Aspartic peptidase, active site
JU775_g12926.t1	IPR013083	Zinc finger, RING/FYVE/PHD-type
JU775_g12926.t1	IPR034932	BRAP2, RNA recognition motif
JU775_g12926.t1	IPR001607	Zinc finger, UBP-type
JU775_g12926.t1	IPR001841	Zinc finger, RING-type
JU775_g12926.t1	IPR047243	BRCA1-associated protein, RING finger, H2 subclass
JU775_g12926.t1	IPR011422	BRCA1-associated 2/ETP1, RRM
JU775_g3622.t1	IPR002219	Protein kinase C-like, phorbol ester/diacylglycerol-binding domain
JU775_g3622.t1	IPR001841	Zinc finger, RING-type
JU775_g3622.t1	IPR013083	Zinc finger, RING/FYVE/PHD-type
JU775_g3622.t1	IPR056711	Domain of unknown function DUF7809
JU775_g19849.t1	IPR001206	Diacylglycerol kinase, catalytic domain
JU775_g19849.t1	IPR017438	Inorganic polyphosphate/ATP-NAD kinase, N-terminal
JU775_g19849.t1	IPR016064	NAD kinase/diacylglycerol kinase-like domain superfamily
JU775_g19849.t1	IPR050187	Lipid Phosphate Formation and Regulation
JU775_g9030.t2	IPR002048	EF-hand domain
JU775_g9030.t2	IPR051739	Rhomboid-related Intramembrane Serine Proteases
JU775_g9030.t2	IPR035952	Rhomboid-like superfamily
JU775_g9030.t2	IPR017213	Peptidase S54, rhomboid, metazoan
JU775_g9030.t2	IPR018247	EF-Hand 1, calcium-binding site
JU775_g9030.t2	IPR022764	Peptidase S54, rhomboid domain
JU775_g9030.t2	IPR011992	EF-hand domain pair
JU775_g16460.t1	IPR000210	BTB/POZ domain
JU775_g16460.t1	IPR011333	SKP1/BTB/POZ domain superfamily
JU775_g15731.t1	IPR006028	Gamma-aminobutyric acid A receptor/Glycine receptor alpha
JU775_g15731.t1	IPR006201	Neurotransmitter-gated ion-channel
JU775_g15731.t1	IPR036734	Neurotransmitter-gated ion-channel ligand-binding domain superfamily
JU775_g15731.t1	IPR036719	Neurotransmitter-gated ion-channel transmembrane domain superfamily
JU775_g15731.t1	IPR006202	Neurotransmitter-gated ion-channel ligand-binding domain
JU775_g15731.t1	IPR038050	Neuronal acetylcholine receptor
JU775_g15731.t1	IPR006029	Neurotransmitter-gated ion-channel transmembrane domain
JU775_g15731.t1	IPR018000	Neurotransmitter-gated ion-channel, conserved site
JU775_g16104.t1	IPR023210	NADP-dependent oxidoreductase domain
JU775_g16104.t1	IPR036812	NAD(P)-dependent oxidoreductase domain superfamily
JU775_g16104.t1	IPR020471	Aldo-keto reductase
JU775_g16104.t1	IPR018170	Aldo/keto reductase, conserved site
JU775_g21499.t1	IPR050534	Coronaviruses polyprotein 1ab
JU775_g21499.t1	IPR027417	P-loop containing nucleoside triphosphate hydrolase
JU775_g21499.t1	IPR011545	DEAD/DEAH-box helicase domain
JU775_g21499.t1	IPR041679	DNA2/NAM7 helicase-like, C-terminal
JU775_g21499.t1	IPR047187	Upf1-like, C-terminal helicase domain
JU775_g3591.t1	IPR032098	Acyltransferase, C-terminal domain
JU775_g3591.t1	IPR002123	Phospholipid/glycerol acyltransferase
JU775_g6150.t1	IPR009072	Histone-fold
JU775_g6150.t1	IPR000164	Histone H3/CENP-A
JU775_g6150.t1	IPR007125	Histone H2A/H2B/H3
JU775_g2970.t1	IPR009072	Histone-fold
JU775_g2970.t1	IPR000164	Histone H3/CENP-A
JU775_g2970.t1	IPR007125	Histone H2A/H2B/H3
JU775_g758.t1	IPR009072	Histone-fold
JU775_g758.t1	IPR000164	Histone H3/CENP-A
JU775_g758.t1	IPR007125	Histone H2A/H2B/H3
JU775_g14470.t1	IPR009072	Histone-fold
JU775_g14470.t1	IPR000164	Histone H3/CENP-A
JU775_g14470.t1	IPR007125	Histone H2A/H2B/H3
JU775_g17277.t1	IPR009072	Histone-fold
JU775_g17277.t1	IPR000164	Histone H3/CENP-A
JU775_g17277.t1	IPR007125	Histone H2A/H2B/H3
JU775_g6168.t1	IPR009072	Histone-fold
JU775_g6168.t1	IPR000164	Histone H3/CENP-A
JU775_g6168.t1	IPR007125	Histone H2A/H2B/H3
JU775_g2874.t1	IPR009072	Histone-fold
JU775_g2874.t1	IPR000164	Histone H3/CENP-A
JU775_g2874.t1	IPR007125	Histone H2A/H2B/H3
JU775_g2879.t1	IPR009072	Histone-fold
JU775_g2879.t1	IPR000164	Histone H3/CENP-A
JU775_g2879.t1	IPR007125	Histone H2A/H2B/H3
JU775_g6172.t1	IPR009072	Histone-fold
JU775_g6172.t1	IPR000164	Histone H3/CENP-A
JU775_g6172.t1	IPR007125	Histone H2A/H2B/H3
JU775_g14269.t1	IPR009072	Histone-fold
JU775_g14269.t1	IPR000164	Histone H3/CENP-A
JU775_g14269.t1	IPR007125	Histone H2A/H2B/H3
JU775_g16136.t1	IPR009072	Histone-fold
JU775_g16136.t1	IPR000164	Histone H3/CENP-A
JU775_g16136.t1	IPR007125	Histone H2A/H2B/H3
JU775_g16135.t1	IPR009072	Histone-fold
JU775_g16135.t1	IPR000164	Histone H3/CENP-A
JU775_g16135.t1	IPR007125	Histone H2A/H2B/H3
JU775_g4594.t1	IPR019428	7TM GPCR, serpentine receptor class r (Str)
JU775_g5685.t1	IPR019402	Frag1/DRAM/Sfk1
JU775_g5685.t1	IPR050911	DRAM/TMEM150 Autophagy Modulator
JU775_g12274.t3	IPR001320	Ionotropic glutamate receptor, C-terminal
JU775_g12274.t3	IPR019594	Ionotropic glutamate receptor, L-glutamate and glycine-binding domain
JU775_g12274.t3	IPR015683	Ionotropic glutamate receptor
JU775_g19864.t1	IPR021109	Aspartic peptidase domain superfamily
JU775_g19806.t1	IPR001680	WD40 repeat
JU775_g19806.t1	IPR003613	U-box domain
JU775_g19806.t1	IPR036322	WD40-repeat-containing domain superfamily
JU775_g19806.t1	IPR038959	Prp19
JU775_g19806.t1	IPR019775	WD40 repeat, conserved site
JU775_g19806.t1	IPR015943	WD40/YVTN repeat-like-containing domain superfamily
JU775_g19806.t1	IPR055340	Pre-mRNA-processing factor 19, U-box domain
JU775_g19806.t1	IPR020472	PAC1/LIS1-like, WD-40 repeat
JU775_g19806.t1	IPR013915	Prp19, coiled-coil region
JU775_g19806.t1	IPR013083	Zinc finger, RING/FYVE/PHD-type
JU775_g17332.t1	IPR000742	EGF-like domain
JU775_g17332.t1	IPR006150	Cysteine-rich repeat
JU775_g17332.t1	IPR052740	Carbohydrate Esterase 4
JU775_g17332.t1	IPR009030	Growth factor receptor cysteine-rich domain superfamily
JU775_g17332.t1	IPR006149	EB domain
JU775_g17332.t1	IPR011330	Glycoside hydrolase/deacetylase, beta/alpha-barrel
JU775_g4863.t2	IPR009716	Ferroportin-1
JU775_g4863.t2	IPR036259	MFS transporter superfamily
JU775_g21351.t1	IPR000542	Acyltransferase ChoActase/COT/CPT
JU775_g21351.t1	IPR039551	Choline/carnitine acyltransferase domain
JU775_g21351.t1	IPR023213	Chloramphenicol acetyltransferase-like domain superfamily
JU775_g21351.t1	IPR042231	Choline/Carnitine o-acyltransferase, domain 2
JU775_g843.t1	IPR043968	SGNH domain
JU775_g843.t1	IPR050879	Acyltransferase 3
JU775_g301.t1	IPR053220	Nematode receptor-like serpentine class H
JU775_g301.t1	IPR019422	7TM GPCR, serpentine receptor class h (Srh)
JU775_g18778.t1	IPR003961	Fibronectin type III
JU775_g18778.t1	IPR001245	Serine-threonine/tyrosine-protein kinase, catalytic domain
JU775_g18778.t1	IPR050122	Receptor Tyrosine Kinase
JU775_g18778.t1	IPR009030	Growth factor receptor cysteine-rich domain superfamily
JU775_g18778.t1	IPR036116	Fibronectin type III superfamily
JU775_g18778.t1	IPR020635	Tyrosine-protein kinase, catalytic domain
JU775_g18778.t1	IPR013783	Immunoglobulin-like fold
JU775_g18778.t1	IPR008266	Tyrosine-protein kinase, active site
JU775_g18778.t1	IPR036941	Receptor L-domain superfamily
JU775_g18778.t1	IPR000494	Receptor L-domain
JU775_g18778.t1	IPR006211	Furin-like cysteine-rich domain
JU775_g18778.t1	IPR011009	Protein kinase-like domain superfamily
JU775_g18778.t1	IPR000719	Protein kinase domain
JU775_g268.t1	IPR019427	7TM GPCR, serpentine receptor class w (Srw)
JU775_g21898.t1	IPR036846	GM2-AP, lipid-recognition domain superfamily
JU775_g10820.t1	IPR001810	F-box domain
JU775_g10820.t1	IPR053222	Zygotic Embryogenesis-Associated Protein
JU775_g10820.t1	IPR012885	Sdz-33, F-box domain
JU775_g6757.t1	IPR033370	Conserved oligomeric Golgi complex subunit 1
JU775_g16174.t1	IPR010987	Glutathione S-transferase, C-terminal-like
JU775_g16174.t1	IPR036282	Glutathione S-transferase, C-terminal domain superfamily
JU775_g16174.t1	IPR004045	Glutathione S-transferase, N-terminal
JU775_g16174.t1	IPR004046	Glutathione S-transferase, C-terminal
JU775_g16174.t1	IPR050213	Glutathione S-transferase superfamily
JU775_g16174.t1	IPR036249	Thioredoxin-like superfamily
JU775_g16174.t1	IPR040079	Glutathione transferase family
JU775_g18168.t1	IPR001164	Arf GTPase activating protein
JU775_g18168.t1	IPR027417	P-loop containing nucleoside triphosphate hydrolase
JU775_g18168.t1	IPR001849	Pleckstrin homology domain
JU775_g18168.t1	IPR001806	Small GTPase
JU775_g18168.t1	IPR051282	Arf-GAP with GTPase, ANK repeat and PH domain-containing protein
JU775_g18168.t1	IPR011993	PH-like domain superfamily
JU775_g18168.t1	IPR036770	Ankyrin repeat-containing domain superfamily
JU775_g18168.t1	IPR038508	ArfGAP domain superfamily
JU775_g18168.t1	IPR002110	Ankyrin repeat
JU775_g18168.t1	IPR037278	ARFGAP/RecO-like zinc finger
JU775_g9114.t1	IPR013320	Concanavalin A-like lectin/glucanase domain superfamily
JU775_g5886.t1	IPR045166	Pre-mRNA-splicing factor Spp2-like
JU775_g6300.t1	IPR022049	FAM69, protein-kinase domain
JU775_g10192.t1	IPR035500	Nuclear hormone receptor-like domain superfamily
JU775_g10192.t1	IPR001628	Zinc finger, nuclear hormone receptor-type
JU775_g10192.t1	IPR013088	Zinc finger, NHR/GATA-type
JU775_g10192.t1	IPR000536	Nuclear hormone receptor, ligand-binding domain
JU775_g12167.t1	IPR018490	Cyclic nucleotide-binding domain superfamily
JU775_g12167.t1	IPR000595	Cyclic nucleotide-binding domain
JU775_g12167.t1	IPR056556	Lysophospholipase NTE1-like, P-loop domain
JU775_g12167.t1	IPR001423	Lysophospholipase patatin, conserved site
JU775_g12167.t1	IPR014710	RmlC-like jelly roll fold
JU775_g12167.t1	IPR016035	Acyl transferase/acyl hydrolase/lysophospholipase
JU775_g12167.t1	IPR050301	Neuropathy target esterase
JU775_g12167.t1	IPR002641	Patatin-like phospholipase domain
JU775_g8552.t1	IPR035994	Nucleoside phosphorylase superfamily
JU775_g8552.t1	IPR000845	Nucleoside phosphorylase domain
JU775_g8552.t1	IPR010059	Uridine phosphorylase, eukaryotic
JU775_g19543.t1	IPR039730	Jlp2/Ccd25
JU775_g19543.t1	IPR008532	NFACT, RNA-binding domain
JU775_g21513.t1	IPR026147	Rab3GAP catalytic subunit, conserved domain
JU775_g21513.t1	IPR045700	Rab3GAP catalytic subunit
JU775_g15899.t1	IPR011009	Protein kinase-like domain superfamily
JU775_g15899.t1	IPR017441	Protein kinase, ATP binding site
JU775_g15899.t1	IPR000719	Protein kinase domain
JU775_g1079.t1	IPR017452	GPCR, rhodopsin-like, 7TM
JU775_g1079.t1	IPR019427	7TM GPCR, serpentine receptor class w (Srw)
JU775_g10126.t1	IPR001304	C-type lectin-like
JU775_g10126.t1	IPR016187	C-type lectin fold
JU775_g10126.t1	IPR016186	C-type lectin-like/link domain superfamily
JU775_g19371.t2	IPR001202	WW domain
JU775_g19371.t2	IPR050409	E3 ubiquitin-protein ligase
JU775_g19371.t2	IPR036020	WW domain superfamily
JU775_g19371.t2	IPR000569	HECT domain
JU775_g19371.t2	IPR040524	E3 ubiquitin-protein ligase HECW1, helical box domain
JU775_g19371.t2	IPR035983	HECT, E3 ligase catalytic domain
JU775_g17216.t1	IPR002049	Laminin-type EGF domain
JU775_g17216.t1	IPR050440	Laminin/Netrin Extracellular Matrix
JU775_g17216.t1	IPR008211	Laminin, N-terminal
JU775_g17216.t1	IPR056863	Laminin/attractin/netrin-like, EGF domain
JU775_g17216.t1	IPR008993	Tissue inhibitor of metalloproteinases-like, OB-fold
JU775_g17216.t1	IPR001134	Netrin domain
JU775_g17216.t1	IPR000742	EGF-like domain
JU775_g17216.t1	IPR018933	Netrin module, non-TIMP type
JU775_g18033.t1	IPR036815	14-3-3 domain superfamily
JU775_g18033.t1	IPR023409	14-3-3 protein, conserved site
JU775_g18033.t1	IPR023410	14-3-3 domain
JU775_g18033.t1	IPR000308	14-3-3 protein
JU775_g1728.t1	IPR006874	Protein of unknown function DUF621
JU775_g1728.t1	IPR017452	GPCR, rhodopsin-like, 7TM
JU775_g235.t1	IPR019422	7TM GPCR, serpentine receptor class h (Srh)
JU775_g5440.t1	IPR002209	Fibroblast growth factor family
JU775_g5440.t1	IPR056378	Let-756-like, FGF domain
JU775_g5440.t1	IPR008996	Cytokine IL1/FGF
JU775_g11252.t1	IPR015424	Pyridoxal phosphate-dependent transferase
JU775_g11252.t1	IPR000796	Aspartate/other aminotransferase
JU775_g11252.t1	IPR015422	Pyridoxal phosphate-dependent transferase, small domain
JU775_g11252.t1	IPR015421	Pyridoxal phosphate-dependent transferase, major domain
JU775_g11252.t1	IPR004839	Aminotransferase, class I/classII, large domain
JU775_g13117.t1	IPR038479	Transthyretin-like superfamily
JU775_g13117.t1	IPR001534	Transthyretin-like
JU775_g8397.t1	IPR003323	OTU domain
JU775_g8397.t1	IPR028889	Ubiquitin specific protease UPS, catalytic domain
JU775_g8397.t1	IPR038765	Papain-like cysteine peptidase superfamily
JU775_g8397.t1	IPR001394	Peptidase C19, ubiquitin carboxyl-terminal hydrolase
JU775_g8397.t1	IPR050164	Ubiquitin carboxyl-terminal hydrolases
JU775_g20135.t1	IPR050960	AB hydrolase superfamily, subfamily 4
JU775_g20135.t1	IPR029058	Alpha/Beta hydrolase fold
JU775_g20135.t1	IPR000073	Alpha/beta hydrolase fold-1
JU775_g20135.t1	IPR012020	AB hydrolase 4 family
JU775_g20135.t1	IPR000952	AB hydrolase 4, conserved site
JU775_g20856.t1	IPR008657	Jumping translocation breakpoint
JU775_g6002.t1	IPR036735	NusG, N-terminal domain superfamily
JU775_g6002.t1	IPR041980	Spt5, KOW domain repeat 6, metazoa
JU775_g6002.t1	IPR041973	Spt5, KOW domain repeat 1
JU775_g6002.t1	IPR005824	KOW
JU775_g6002.t1	IPR041977	Spt5, KOW domain repeat 4
JU775_g6002.t1	IPR057934	Spt5, KOW domain repeat 7
JU775_g6002.t1	IPR041976	Spt5, KOW domain repeat 3
JU775_g6002.t1	IPR005100	NGN domain
JU775_g6002.t1	IPR014722	Large ribosomal subunit protein uL2, domain 2
JU775_g6002.t1	IPR041975	Spt5, KOW domain repeat 2
JU775_g6002.t1	IPR006645	NusG-like, N-terminal
JU775_g6002.t1	IPR022581	Spt5 transcription elongation factor, N-terminal
JU775_g6002.t1	IPR057936	Spt5, KOWx domain
JU775_g6002.t1	IPR041978	Spt5, KOW domain repeat 5
JU775_g6002.t1	IPR039659	Transcription elongation factor SPT5
JU775_g6002.t1	IPR024945	Spt5 C-terminal domain
JU775_g6002.t1	IPR017071	Transcription elongation factor Spt5, eukaryote
JU775_g6002.t1	IPR039385	NGN domain, eukaryotic
JU775_g6002.t1	IPR008991	Translation protein SH3-like domain superfamily
JU775_g3926.t1	IPR044880	NCX, central ion-binding domain superfamily
JU775_g3926.t1	IPR051359	Calcium:cation antiporter
JU775_g3926.t1	IPR004837	Sodium/calcium exchanger membrane region
JU775_g8058.t1	IPR029044	Nucleotide-diphospho-sugar transferases
JU775_g8058.t1	IPR004988	Protein of unknown function DUF273
JU775_g11336.t1	IPR053093	GPCR-like receptor
JU775_g11336.t1	IPR017452	GPCR, rhodopsin-like, 7TM
JU775_g11336.t1	IPR000276	G protein-coupled receptor, rhodopsin-like
JU775_g18173.t1	IPR032675	Leucine-rich repeat domain superfamily
JU775_g18173.t1	IPR051341	Zyg-11-related ubiquitin ligase adapter protein
JU775_g11113.t1	IPR014720	Double-stranded RNA-binding domain
JU775_g11113.t1	IPR051740	Double-stranded RNA-binding domain-containing protein
JU775_g21265.t1	IPR015421	Pyridoxal phosphate-dependent transferase, major domain
JU775_g21265.t1	IPR000796	Aspartate/other aminotransferase
JU775_g21265.t1	IPR015422	Pyridoxal phosphate-dependent transferase, small domain
JU775_g21265.t1	IPR015424	Pyridoxal phosphate-dependent transferase
JU775_g21265.t1	IPR004839	Aminotransferase, class I/classII, large domain
JU775_g21265.t1	IPR004838	Aminotransferases, class-I, pyridoxal-phosphate-binding site
JU775_g13023.t1	IPR000436	Sushi/SCR/CCP domain
JU775_g13023.t1	IPR042312	Uncharacterized protein F26C11.3-like
JU775_g2617.t2	IPR003839	7TM GPCR, serpentine receptor class u (Sru)
JU775_g8229.t1	IPR002784	Large ribosomal subunit protein eL14 domain
JU775_g8229.t1	IPR008991	Translation protein SH3-like domain superfamily
JU775_g8229.t1	IPR014722	Large ribosomal subunit protein uL2, domain 2
JU775_g8229.t1	IPR039660	Large ribosomal subunit protein eL14
JU775_g22415.t2	IPR011598	Myc-type, basic helix-loop-helix (bHLH) domain
JU775_g22415.t2	IPR039704	Myogenic factor
JU775_g22415.t2	IPR036638	Helix-loop-helix DNA-binding domain superfamily
JU775_g16981.t1	IPR011993	PH-like domain superfamily
JU775_g16981.t1	IPR037746	Protein Dok-7
JU775_g15321.t1	IPR049636	Hepatocyte nuclear factor 4-like, DNA-binding domain
JU775_g15321.t1	IPR013088	Zinc finger, NHR/GATA-type
JU775_g15321.t1	IPR002999	Tudor domain
JU775_g15321.t1	IPR035500	Nuclear hormone receptor-like domain superfamily
JU775_g15321.t1	IPR000536	Nuclear hormone receptor, ligand-binding domain
JU775_g15321.t1	IPR001628	Zinc finger, nuclear hormone receptor-type
JU775_g15321.t1	IPR052499	Caenorhabditis elegans Nuclear Hormone Receptors
JU775_g22581.t1	IPR001699	T-box transcription factor
JU775_g22581.t1	IPR036960	T-box superfamily
JU775_g22581.t1	IPR046360	T-box transcription factor, DNA-binding domain
JU775_g22581.t1	IPR008967	p53-like transcription factor, DNA-binding domain superfamily
JU775_g22581.t1	IPR018186	Transcription factor, T-box, conserved site
JU775_g10439.t1	IPR000859	CUB domain
JU775_g10439.t1	IPR050976	Snake venom C-type lectin-like
JU775_g10439.t1	IPR001304	C-type lectin-like
JU775_g10439.t1	IPR016187	C-type lectin fold
JU775_g10439.t1	IPR016186	C-type lectin-like/link domain superfamily
JU775_g10439.t1	IPR035914	Spermadhesin, CUB domain superfamily
JU775_g645.t1	IPR019420	7TM GPCR, serpentine receptor class bc (Srbc)
JU775_g3629.t1	IPR000182	GNAT domain
JU775_g3629.t1	IPR016181	Acyl-CoA N-acyltransferase
JU775_g3629.t1	IPR009658	Domain of unknown function DUF1248
JU775_g3629.t1	IPR041496	YitH/HolE, acetyltransferase (GNAT) domain
JU775_g22024.t1	IPR036415	Lamin tail domain superfamily
JU775_g22024.t1	IPR001322	Lamin tail domain
JU775_g22024.t1	IPR039008	Intermediate filament, rod domain
JU775_g22024.t1	IPR016451	Intermediate filament, ifa/ifb
JU775_g22024.t1	IPR018039	Intermediate filament protein, conserved site
JU775_g5042.t1	IPR002219	Protein kinase C-like, phorbol ester/diacylglycerol-binding domain
JU775_g5042.t1	IPR020454	Diacylglycerol/phorbol-ester binding
JU775_g5042.t1	IPR046349	C1-like domain superfamily
JU775_g16162.t1	IPR001810	F-box domain
JU775_g16162.t1	IPR002900	Domain of unknown function DUF38/FTH, Caenorhabditis species
JU775_g16162.t1	IPR040161	F-box A protein FB224
JU775_g16162.t1	IPR041426	Mos1 transposase, HTH domain
JU775_g6630.t1	IPR027417	P-loop containing nucleoside triphosphate hydrolase
JU775_g6630.t1	IPR003593	AAA+ ATPase domain
JU775_g6630.t1	IPR019489	Clp ATPase, C-terminal
JU775_g6630.t1	IPR050052	ATP-dependent Clp protease ATP-binding subunit ClpX
JU775_g6630.t1	IPR003959	ATPase, AAA-type, core
JU775_g18182.t1	IPR032631	P-type ATPase, N-terminal
JU775_g18182.t1	IPR032630	P-type ATPase, C-terminal
JU775_g18182.t1	IPR001757	P-type ATPase
JU775_g18182.t1	IPR006539	P-type ATPase, subfamily IV
JU775_g18182.t1	IPR023298	P-type ATPase, transmembrane domain superfamily
JU775_g18182.t1	IPR008250	P-type ATPase, A domain superfamily
JU775_g18182.t1	IPR023299	P-type ATPase, cytoplasmic domain N
JU775_g18182.t1	IPR023214	HAD superfamily
JU775_g18182.t1	IPR036412	HAD-like superfamily
JU775_g18182.t1	IPR044492	P-type ATPase, haloacid dehalogenase domain
JU775_g18182.t1	IPR018303	P-type ATPase, phosphorylation site
JU775_g19257.t1	IPR039735	Cysteine-rich hydrophobic domain-containing protein 1/2
JU775_g19257.t1	IPR019383	Golgin subfamily A member 7/ERF4
JU775_g6628.t1	IPR028343	Fructose-1,6-bisphosphatase
JU775_g6628.t1	IPR044015	Fructose-1-6-bisphosphatase class 1, C-terminal
JU775_g6628.t1	IPR033391	Fructose-1-6-bisphosphatase class I, N-terminal
JU775_g6628.t1	IPR000146	Fructose-1,6-bisphosphatase class 1
JU775_g6628.t1	IPR020548	Fructose-1,6-bisphosphatase, active site
JU775_g8480.t1	IPR011009	Protein kinase-like domain superfamily
JU775_g8480.t1	IPR008271	Serine/threonine-protein kinase, active site
JU775_g8480.t1	IPR000719	Protein kinase domain
JU775_g8480.t1	IPR017441	Protein kinase, ATP binding site
JU775_g8480.t1	IPR045216	Casein Kinase 2, subunit alpha
JU775_g16665.t1	IPR036872	CH domain superfamily
JU775_g16665.t1	IPR004953	EB1, C-terminal
JU775_g16665.t1	IPR027328	Microtubule-associated protein RP/EB
JU775_g16665.t1	IPR001715	Calponin homology domain
JU775_g16665.t1	IPR036133	EB1, C-terminal domain superfamily
JU775_g8192.t2	IPR040043	Actin maturation protease
JU775_g12739.t1	IPR003235	Nematode insulin-like peptide, beta type
JU775_g12739.t1	IPR052335	Insulin-like regulatory peptides
JU775_g12739.t1	IPR022353	Insulin, conserved site
JU775_g12739.t1	IPR036438	Insulin-like superfamily
JU775_g834.t1	IPR019408	7TM GPCR, serpentine receptor class ab (Srab)
JU775_g13477.t1	IPR040161	F-box A protein FB224
JU775_g13477.t1	IPR002900	Domain of unknown function DUF38/FTH, Caenorhabditis species
JU775_g5076.t1	IPR008166	Glycosyltransferase family 92
JU775_g3901.t1	IPR002867	IBR domain
JU775_g13947.t4	IPR009030	Growth factor receptor cysteine-rich domain superfamily
JU775_g13947.t4	IPR000742	EGF-like domain
JU775_g13947.t4	IPR000020	Anaphylatoxin/fibulin
JU775_g13947.t4	IPR000152	EGF-type aspartate/asparagine hydroxylation site
JU775_g13947.t4	IPR055088	Fibulin, C-terminal Ig-like domain
JU775_g13947.t4	IPR052235	Nephronectin domain-containing protein
JU775_g13947.t4	IPR001881	EGF-like calcium-binding domain
JU775_g13947.t4	IPR018097	EGF-like calcium-binding, conserved site
JU775_g13947.t4	IPR049883	NOTCH1 EGF-like calcium-binding domain
JU775_g13947.t4	IPR017048	Fibulin-1
JU775_g13947.t4	IPR026823	Complement Clr-like EGF domain
JU775_g15157.t1	IPR007125	Histone H2A/H2B/H3
JU775_g15157.t1	IPR032458	Histone H2A conserved site
JU775_g15157.t1	IPR032454	Histone H2A, C-terminal domain
JU775_g15157.t1	IPR002119	Histone H2A
JU775_g15157.t1	IPR009072	Histone-fold
JU775_g4392.t1	IPR019420	7TM GPCR, serpentine receptor class bc (Srbc)
JU775_g4541.t1	IPR019425	7TM GPCR, serpentine receptor class t (Srt)
JU775_g20598.t1	IPR017907	Zinc finger, RING-type, conserved site
JU775_g20598.t1	IPR001841	Zinc finger, RING-type
JU775_g9722.t1	IPR002083	MATH/TRAF domain
JU775_g9722.t1	IPR008974	TRAF-like
JU775_g14926.t1	IPR023696	Ureohydrolase domain superfamily
JU775_g14926.t1	IPR023801	Histone deacetylase domain
JU775_g14926.t1	IPR000286	Histone deacetylase HDAC
JU775_g14926.t1	IPR037138	Histone deacetylase domain superfamily
JU775_g8643.t1	IPR006671	Cyclin, N-terminal
JU775_g8643.t1	IPR036915	Cyclin-like superfamily
JU775_g8643.t1	IPR043198	Cyclin/Cyclin-like subunit Ssn8
JU775_g8643.t1	IPR013763	Cyclin-like domain
JU775_g12133.t2	IPR008160	Collagen triple helix repeat
JU775_g12133.t2	IPR002486	Nematode cuticle collagen, N-terminal
JU775_g11287.t1	IPR008164	Repeat of unknown function XGLTT
JU775_g11287.t1	IPR011009	Protein kinase-like domain superfamily
JU775_g11287.t1	IPR024604	Serine/threonine-protein kinase haspin, C-terminal
JU775_g11287.t1	IPR017441	Protein kinase, ATP binding site
JU775_g981.t1	IPR029052	Metallo-dependent phosphatase-like
JU775_g981.t1	IPR004843	Calcineurin-like, phosphoesterase domain
JU775_g981.t1	IPR041792	Purple acid phosphatase, metallophosphatase domain
JU775_g981.t1	IPR025733	Purple acid phosphatase, C-terminal domain
JU775_g981.t1	IPR015914	Purple acid phosphatase, N-terminal
JU775_g981.t1	IPR008963	Purple acid phosphatase-like, N-terminal
JU775_g3592.t1	IPR041426	Mos1 transposase, HTH domain
JU775_g3592.t1	IPR002900	Domain of unknown function DUF38/FTH, Caenorhabditis species
JU775_g3592.t1	IPR001810	F-box domain
JU775_g3592.t1	IPR040161	F-box A protein FB224
JU775_g6568.t1	IPR038050	Neuronal acetylcholine receptor
JU775_g6568.t1	IPR006028	Gamma-aminobutyric acid A receptor/Glycine receptor alpha
JU775_g6568.t1	IPR036719	Neurotransmitter-gated ion-channel transmembrane domain superfamily
JU775_g6568.t1	IPR006202	Neurotransmitter-gated ion-channel ligand-binding domain
JU775_g6568.t1	IPR006029	Neurotransmitter-gated ion-channel transmembrane domain
JU775_g6568.t1	IPR036734	Neurotransmitter-gated ion-channel ligand-binding domain superfamily
JU775_g6568.t1	IPR006201	Neurotransmitter-gated ion-channel
JU775_g6568.t1	IPR018000	Neurotransmitter-gated ion-channel, conserved site
JU775_g21680.t1	IPR008164	Repeat of unknown function XGLTT
JU775_g4823.t1	IPR001628	Zinc finger, nuclear hormone receptor-type
JU775_g4823.t1	IPR013088	Zinc finger, NHR/GATA-type
JU775_g4823.t1	IPR000536	Nuclear hormone receptor, ligand-binding domain
JU775_g4823.t1	IPR035500	Nuclear hormone receptor-like domain superfamily
JU775_g14697.t1	IPR008166	Glycosyltransferase family 92
JU775_g6754.t1	IPR050925	Rhomboid protease S54
JU775_g6754.t1	IPR022764	Peptidase S54, rhomboid domain
JU775_g6754.t1	IPR035952	Rhomboid-like superfamily
JU775_g17115.t1	IPR002000	Lysosome-associated membrane glycoprotein
JU775_g17115.t1	IPR048524	Lysosome-associated membrane glycoprotein 2-like, transmembrane domain
JU775_g7883.t1	IPR028596	Katanin p60 subunit A1
JU775_g7883.t1	IPR027417	P-loop containing nucleoside triphosphate hydrolase
JU775_g7883.t1	IPR003960	ATPase, AAA-type, conserved site
JU775_g7883.t1	IPR003959	ATPase, AAA-type, core
JU775_g7883.t1	IPR050304	Microtubule-severing AAA ATPase
JU775_g7883.t1	IPR041569	AAA ATPase, AAA+ lid domain
JU775_g7883.t1	IPR003593	AAA+ ATPase domain
JU775_g886.t1	IPR052501	Alpha-1-2 Fucosyltransferase
JU775_g4167.t1	IPR029062	Class I glutamine amidotransferase-like
JU775_g4167.t1	IPR006287	Protein/nucleic acid deglycase DJ-1
JU775_g4167.t1	IPR002818	DJ-1/PfpI
JU775_g4167.t1	IPR050325	Protein/nucleic acid deglycase
JU775_g5670.t1	IPR014044	CAP domain
JU775_g5670.t1	IPR035940	CAP superfamily
JU775_g5670.t1	IPR001283	Cysteine-rich secretory protein-related
JU775_g5670.t1	IPR018244	Allergen V5/Tpx-1-related, conserved site
JU775_g9185.t1	IPR013760	DNA topoisomerase, type IIA-like domain superfamily
JU775_g5364.t2	IPR029454	ODR-4-like
JU775_g16015.t1	IPR011935	Conserved hypothetical protein CHP02231
JU775_g16015.t1	IPR025554	Domain of unknown function DUF4140
JU775_g2804.t1	IPR056701	Repeat of unknown function DUF7799
JU775_g2804.t1	IPR013783	Immunoglobulin-like fold
JU775_g2804.t1	IPR007110	Immunoglobulin-like domain
JU775_g2804.t1	IPR003598	Immunoglobulin subtype 2
JU775_g2804.t1	IPR013098	Immunoglobulin I-set
JU775_g2804.t1	IPR036179	Immunoglobulin-like domain superfamily
JU775_g2804.t1	IPR003599	Immunoglobulin domain subtype
JU775_g7234.t2	IPR013577	Lethal giant larvae homologue 2
JU775_g7234.t2	IPR015096	Far upstream element-binding protein, C-terminal
JU775_g7234.t2	IPR001680	WD40 repeat
JU775_g7234.t2	IPR036612	K Homology domain, type 1 superfamily
JU775_g7234.t2	IPR004088	K Homology domain, type 1
JU775_g7234.t2	IPR036322	WD40-repeat-containing domain superfamily
JU775_g7234.t2	IPR000664	Lethal(2) giant larvae protein
JU775_g7234.t2	IPR015943	WD40/YVTN repeat-like-containing domain superfamily
JU775_g7234.t2	IPR004087	K Homology domain
JU775_g20392.t1	IPR023346	Lysozyme-like domain superfamily
JU775_g20392.t1	IPR008597	Invertebrate-type lysozyme
JU775_g4012.t1	IPR008166	Glycosyltransferase family 92
JU775_g11743.t1	IPR036396	Cytochrome P450 superfamily
JU775_g11743.t1	IPR002401	Cytochrome P450, E-class, group I
JU775_g11743.t1	IPR017972	Cytochrome P450, conserved site
JU775_g11743.t1	IPR001128	Cytochrome P450
JU775_g11743.t1	IPR050476	Insect Cytochrome P450 Detoxification
JU775_g18066.t1	IPR030445	Histone H3-K79 methyltransferase
JU775_g18066.t1	IPR025789	Histone-lysine N-methyltransferase DOT1 domain
JU775_g18066.t1	IPR029063	S-adenosyl-L-methionine-dependent methyltransferase superfamily
JU775_g10030.t1	IPR040066	WD repeat-containing protein 31
JU775_g10030.t1	IPR015943	WD40/YVTN repeat-like-containing domain superfamily
JU775_g10030.t1	IPR001680	WD40 repeat
JU775_g10030.t1	IPR020472	PAC1/LIS1-like, WD-40 repeat
JU775_g10030.t1	IPR036322	WD40-repeat-containing domain superfamily
JU775_g10204.t1	IPR029044	Nucleotide-diphospho-sugar transferases
JU775_g10204.t1	IPR012444	Protein of unknown function DUF1647
JU775_g15203.t1	IPR002048	EF-hand domain
JU775_g15203.t1	IPR018247	EF-Hand 1, calcium-binding site
JU775_g15203.t1	IPR040365	EF-hand domain-containing protein D1/2
JU775_g15203.t1	IPR011992	EF-hand domain pair
JU775_g13629.t1	IPR000980	SH2 domain
JU775_g13629.t1	IPR001245	Serine-threonine/tyrosine-protein kinase, catalytic domain
JU775_g13629.t1	IPR011009	Protein kinase-like domain superfamily
JU775_g13629.t1	IPR036860	SH2 domain superfamily
JU775_g13629.t1	IPR020635	Tyrosine-protein kinase, catalytic domain
JU775_g13629.t1	IPR000719	Protein kinase domain
JU775_g13629.t1	IPR008266	Tyrosine-protein kinase, active site
JU775_g13629.t1	IPR050198	Non-receptor tyrosine kinases involved in cell signaling
JU775_g13629.t1	IPR035849	Fes/Fps/Fer, SH2 domain
JU775_g19672.t1	IPR036291	NAD(P)-binding domain superfamily
JU775_g19672.t1	IPR002811	Aspartate dehydrogenase
JU775_g19672.t1	IPR005106	Aspartate/homoserine dehydrogenase, NAD-binding
JU775_g19672.t1	IPR011182	L-aspartate dehydrogenase
JU775_g20615.t1	IPR011598	Myc-type, basic helix-loop-helix (bHLH) domain
JU775_g20615.t1	IPR050370	Hairy and Enhancer of Split/HEY-related
JU775_g20615.t1	IPR036638	Helix-loop-helix DNA-binding domain superfamily
JU775_g20985.t1	IPR051341	Zyg-11-related ubiquitin ligase adapter protein
JU775_g20985.t1	IPR001611	Leucine-rich repeat
JU775_g20985.t1	IPR032675	Leucine-rich repeat domain superfamily
JU775_g20564.t1	IPR047130	Serpentine type 7TM GPCR chemoreceptor Srsx, nematodes
JU775_g16513.t1	IPR050357	Arrestin domain-containing protein
JU775_g16513.t1	IPR014756	Immunoglobulin E-set
JU775_g16513.t1	IPR011022	Arrestin C-terminal-like domain
JU775_g16513.t1	IPR014752	Arrestin-like, C-terminal
JU775_g16513.t1	IPR011021	Arrestin-like, N-terminal
JU775_g13827.t1	IPR002259	Equilibrative nucleoside transporter
JU775_g13827.t1	IPR036259	MFS transporter superfamily
JU775_g15761.t1	IPR012675	Beta-grasp domain superfamily
JU775_g15761.t1	IPR001041	2Fe-2S ferredoxin-type iron-sulfur binding domain
JU775_g15761.t1	IPR018298	Adrenodoxin, iron-sulphur binding site
JU775_g15761.t1	IPR001055	Adrenodoxin-like
JU775_g15761.t1	IPR036010	2Fe-2S ferredoxin-like superfamily
JU775_g9861.t1	IPR000210	BTB/POZ domain
JU775_g9861.t1	IPR003131	Potassium channel tetramerisation-type BTB domain
JU775_g9861.t1	IPR011333	SKP1/BTB/POZ domain superfamily
JU775_g9861.t1	IPR045068	BTB/POZ domain-containing adapter for CUL3-mediated RhoA degradation protein 1-3
JU775_g19035.t1	IPR014830	Glycolipid transfer protein domain
JU775_g19035.t1	IPR036497	Glycolipid transfer protein superfamily
JU775_g6358.t1	IPR014729	Rossmann-like alpha/beta/alpha sandwich fold
JU775_g6358.t1	IPR027417	P-loop containing nucleoside triphosphate hydrolase
JU775_g6358.t1	IPR001977	Dephospho-CoA kinase
JU775_g6358.t1	IPR004821	Cytidyltransferase-like domain
JU775_g10718.t1	IPR001680	WD40 repeat
JU775_g10718.t1	IPR036322	WD40-repeat-containing domain superfamily
JU775_g10718.t1	IPR015943	WD40/YVTN repeat-like-containing domain superfamily
JU775_g10718.t1	IPR040323	EARP and GARP complex-interacting protein 1
JU775_g10718.t1	IPR019775	WD40 repeat, conserved site
JU775_g11695.t1	IPR013087	Zinc finger C2H2-type
JU775_g11695.t1	IPR036236	Zinc finger C2H2 superfamily
JU775_g18278.t1	IPR027417	P-loop containing nucleoside triphosphate hydrolase
JU775_g18278.t1	IPR050227	Ras-related protein Rab
JU775_g18278.t1	IPR001806	Small GTPase
JU775_g18278.t1	IPR005225	Small GTP-binding domain
JU775_g18278.t1	IPR041815	Rab35
JU775_g2377.t1	IPR036407	DM DNA-binding domain superfamily
JU775_g2377.t1	IPR001275	DM DNA-binding domain
JU775_g15312.t1	IPR036706	Vitelline membrane outer layer protein I (VOMI) superfamily
JU775_g15312.t1	IPR005515	Vitelline membrane outer layer protein I (VOMI)
JU775_g19392.t1	IPR003609	PAN/Apple domain
JU775_g12989.t1	IPR035914	Spermadhesin, CUB domain superfamily
JU775_g12989.t1	IPR034035	Astacin-like metallopeptidase domain
JU775_g12989.t1	IPR000859	CUB domain
JU775_g12989.t1	IPR001506	Peptidase M12A
JU775_g12989.t1	IPR000742	EGF-like domain
JU775_g12989.t1	IPR017050	Metallopeptidase, nematode
JU775_g12989.t1	IPR006026	Peptidase, metallopeptidase
JU775_g12989.t1	IPR024079	Metallopeptidase, catalytic domain superfamily
JU775_g20486.t2	IPR037796	Transcription initiation factor TFIID subunit 6
JU775_g20486.t2	IPR011442	TAF6, C-terminal HEAT repeat domain
JU775_g20486.t2	IPR046344	TAF6, C-terminal HEAT repeat domain superfamily
JU775_g20932.t1	IPR016201	PSI domain
JU775_g20932.t1	IPR002165	Plexin repeat
JU775_g20932.t1	IPR013783	Immunoglobulin-like fold
JU775_g20932.t1	IPR014756	Immunoglobulin E-set
JU775_g20932.t1	IPR008936	Rho GTPase activation protein
JU775_g20932.t1	IPR046800	Plexin, cytoplasmic RhoGTPase-binding domain
JU775_g20932.t1	IPR036352	Sema domain superfamily
JU775_g20932.t1	IPR001627	Sema domain
JU775_g20932.t1	IPR002909	IPT domain
JU775_g20932.t1	IPR015943	WD40/YVTN repeat-like-containing domain superfamily
JU775_g20932.t1	IPR041019	Plexin, TIG domain 1
JU775_g20932.t1	IPR031148	Plexin family
JU775_g20932.t1	IPR041362	Plexin, TIG domain 2
JU775_g20932.t1	IPR013548	Plexin, cytoplasmic RasGAP domain
JU775_g4958.t1	IPR019428	7TM GPCR, serpentine receptor class r (Str)
JU775_g12223.t1	IPR004000	Actin family
JU775_g12223.t1	IPR043129	ATPase, nucleotide binding domain
JU775_g8333.t1	IPR000504	RNA recognition motif domain
JU775_g8333.t1	IPR035979	RNA-binding domain superfamily
JU775_g8333.t1	IPR012677	Nucleotide-binding alpha-beta plait domain superfamily
JU775_g8333.t1	IPR050374	RRT5/SRSF/Splicing Factor SR
JU775_g11340.t1	IPR000276	G protein-coupled receptor, rhodopsin-like
JU775_g11340.t1	IPR052665	Neuropeptide-activated GPCR
JU775_g11340.t1	IPR017452	GPCR, rhodopsin-like, 7TM
JU775_g6207.t1	IPR053222	Zygotic Embryogenesis-Associated Protein
JU775_g6207.t1	IPR012885	Sdz-33, F-box domain
JU775_g12615.t1	IPR000326	Phosphatidic acid phosphatase type 2/haloperoxidase
JU775_g12615.t1	IPR036938	Phosphatidic acid phosphatase type 2/haloperoxidase superfamily
JU775_g12615.t1	IPR043216	Phosphatidic acid phosphatases-like
JU775_g13226.t1	IPR000210	BTB/POZ domain
JU775_g13226.t1	IPR045068	BTB/POZ domain-containing adapter for CUL3-mediated RhoA degradation protein 1-3
JU775_g13226.t1	IPR011333	SKP1/BTB/POZ domain superfamily
JU775_g13226.t1	IPR003131	Potassium channel tetramerisation-type BTB domain
JU775_g12067.t1	IPR018034	KRR1 interacting protein 1
JU775_g12067.t1	IPR024626	Kri1-like, C-terminal
JU775_g8644.t1	IPR002123	Phospholipid/glycerol acyltransferase
JU775_g8644.t1	IPR003892	Ubiquitin system component CUE
JU775_g16550.t1	IPR021827	Nucleoporin Nup186/Nup192/Nup205
JU775_g19394.t1	IPR014848	Reduced growth phenotype protein 1
JU775_g7091.t1	IPR010506	DMAP1-binding domain
JU775_g22544.t1	IPR016024	Armadillo-type fold
JU775_g22544.t1	IPR031542	Cation channel complex component UNC80, N-terminal
JU775_g22544.t1	IPR045852	Protein UNC80, central region
JU775_g22544.t1	IPR046460	Protein UNC80, C-terminal
JU775_g10517.t2	IPR000344	7TM GPCR, serpentine receptor class a (Sra)
JU775_g6318.t1	IPR029063	S-adenosyl-L-methionine-dependent methyltransferase superfamily
JU775_g6318.t1	IPR000682	Protein-L-isoaspartate(D-aspartate) O-methyltransferase
JU775_g15814.t1	IPR006583	PAN-3 domain
JU775_g3681.t1	IPR053123	Chondroitin Proteoglycan 4-like
JU775_g3681.t1	IPR029153	Chondroitin proteoglycan 4
JU775_g96.t3	IPR036259	MFS transporter superfamily
JU775_g96.t3	IPR011701	Major facilitator superfamily
JU775_g96.t3	IPR052983	Major Facilitator Superfamily Riboflavin Transporter
JU775_g4165.t1	IPR053345	Ankyrin repeat-containing protein
JU775_g6927.t1	IPR011042	Six-bladed beta-propeller, TolB-like
JU775_g6927.t1	IPR051288	Serum paraoxonase/arylesterase
JU775_g6927.t1	IPR002640	Arylesterase
JU775_g6558.t1	IPR027417	P-loop containing nucleoside triphosphate hydrolase
JU775_g10083.t1	IPR053079	SPS2 domain-containing protein
JU775_g10164.t2	IPR022684	Peptidase C2, calpain family
JU775_g10164.t2	IPR001300	Peptidase C2, calpain, catalytic domain
JU775_g10164.t2	IPR038765	Papain-like cysteine peptidase superfamily
JU775_g10166.t2	IPR022684	Peptidase C2, calpain family
JU775_g10166.t2	IPR001300	Peptidase C2, calpain, catalytic domain
JU775_g10166.t2	IPR038765	Papain-like cysteine peptidase superfamily
JU775_g20388.t1	IPR056710	Domain of unknown function DUF7808
JU775_g4060.t1	IPR036964	Ras guanine-nucleotide exchange factor, catalytic domain superfamily
JU775_g4821.t1	IPR003582	ShKT domain
JU775_g17627.t1	IPR006202	Neurotransmitter-gated ion-channel ligand-binding domain
JU775_g17627.t1	IPR036734	Neurotransmitter-gated ion-channel ligand-binding domain superfamily
JU775_g17627.t1	IPR018000	Neurotransmitter-gated ion-channel, conserved site
JU775_g17627.t1	IPR006029	Neurotransmitter-gated ion-channel transmembrane domain
JU775_g17627.t1	IPR006201	Neurotransmitter-gated ion-channel
JU775_g17627.t1	IPR038050	Neuronal acetylcholine receptor
JU775_g17627.t1	IPR002394	Nicotinic acetylcholine receptor
JU775_g17627.t1	IPR036719	Neurotransmitter-gated ion-channel transmembrane domain superfamily
JU775_g1329.t1	IPR008930	Terpenoid cyclases/protein prenyltransferase alpha-alpha toroid
JU775_g1329.t1	IPR001330	Prenyltransferase alpha-alpha toroid domain
JU775_g1329.t1	IPR045089	Prenyltransferase subunit beta
JU775_g1329.t1	IPR026872	Protein farnesyltransferase subunit beta
JU775_g20300.t3	IPR036770	Ankyrin repeat-containing domain superfamily
JU775_g20300.t3	IPR002110	Ankyrin repeat
JU775_g20300.t3	IPR002641	Patatin-like phospholipase domain
JU775_g20300.t3	IPR047148	85/88 kDa calcium-independent phospholipase A2
JU775_g20300.t3	IPR016035	Acyl transferase/acyl hydrolase/lysophospholipase
JU775_g345.t1	IPR000536	Nuclear hormone receptor, ligand-binding domain
JU775_g345.t1	IPR049636	Hepatocyte nuclear factor 4-like, DNA-binding domain
JU775_g345.t1	IPR001628	Zinc finger, nuclear hormone receptor-type
JU775_g345.t1	IPR013088	Zinc finger, NHR/GATA-type
JU775_g345.t1	IPR035500	Nuclear hormone receptor-like domain superfamily
JU775_g14146.t1	IPR007669	Carbohydrate sulfotransferase Chst-1-like
JU775_g4694.t1	IPR013024	Gamma-glutamyl cyclotransferase-like
JU775_g4694.t1	IPR006840	Glutathione-specific gamma-glutamylcyclotransferase
JU775_g4694.t1	IPR036568	Gamma-glutamyl cyclotransferase-like superfamily
JU775_g8171.t1	IPR004307	TspO/MBR-related protein
JU775_g8171.t1	IPR038330	TspO/MBR-related superfamily
JU775_g6871.t1	IPR050111	C-type lectin and snaclec domain-containing protein
JU775_g6871.t1	IPR016187	C-type lectin fold
JU775_g6871.t1	IPR001304	C-type lectin-like
JU775_g6871.t1	IPR016186	C-type lectin-like/link domain superfamily
JU775_g12901.t2	IPR000387	Tyrosine-specific protein phosphatases domain
JU775_g12901.t2	IPR050348	Protein-Tyrosine Phosphatase
JU775_g12901.t2	IPR013783	Immunoglobulin-like fold
JU775_g12901.t2	IPR029021	Protein-tyrosine phosphatase-like
JU775_g12901.t2	IPR036179	Immunoglobulin-like domain superfamily
JU775_g12901.t2	IPR000242	Tyrosine-specific protein phosphatase, PTPase domain
JU775_g12901.t2	IPR003961	Fibronectin type III
JU775_g12901.t2	IPR036116	Fibronectin type III superfamily
JU775_g12901.t2	IPR003595	Protein-tyrosine phosphatase, catalytic
JU775_g12901.t2	IPR003599	Immunoglobulin domain subtype
JU775_g12901.t2	IPR016130	Protein-tyrosine phosphatase, active site
JU775_g12901.t2	IPR007110	Immunoglobulin-like domain
JU775_g13181.t1	IPR003326	TRA-1 regulated
JU775_g444.t1	IPR019427	7TM GPCR, serpentine receptor class w (Srw)
JU775_g444.t1	IPR017452	GPCR, rhodopsin-like, 7TM
JU775_g20591.t1	IPR016024	Armadillo-type fold
JU775_g20591.t1	IPR033133	Pumilio homology domain
JU775_g20591.t1	IPR001313	Pumilio RNA-binding repeat
JU775_g20591.t1	IPR011989	Armadillo-like helical
JU775_g18180.t2	IPR026050	C1GALT1/C1GALT1-specific chaperone 1
JU775_g18180.t2	IPR003378	Fringe-like, glycosyltransferase domain
JU775_g20024.t1	IPR012885	Sdz-33, F-box domain
JU775_g20024.t1	IPR053222	Zygotic Embryogenesis-Associated Protein
JU775_g18501.t1	IPR000008	C2 domain
JU775_g18501.t1	IPR035892	C2 domain superfamily
JU775_g2450.t1	IPR004344	Tubulin-tyrosine ligase/Tubulin polyglutamylase
JU775_g2450.t1	IPR053317	Tubulin polyglutamylase
JU775_g17854.t3	IPR000980	SH2 domain
JU775_g17854.t3	IPR001452	SH3 domain
JU775_g17854.t3	IPR050198	Non-receptor tyrosine kinases involved in cell signaling
JU775_g17854.t3	IPR017441	Protein kinase, ATP binding site
JU775_g17854.t3	IPR001245	Serine-threonine/tyrosine-protein kinase, catalytic domain
JU775_g17854.t3	IPR008266	Tyrosine-protein kinase, active site
JU775_g17854.t3	IPR015015	F-actin binding
JU775_g17854.t3	IPR000719	Protein kinase domain
JU775_g17854.t3	IPR036860	SH2 domain superfamily
JU775_g17854.t3	IPR036028	SH3-like domain superfamily
JU775_g17854.t3	IPR020635	Tyrosine-protein kinase, catalytic domain
JU775_g17854.t3	IPR011009	Protein kinase-like domain superfamily
JU775_g17854.t3	IPR035837	Tyrosine-protein kinase ABL, SH2 domain
JU775_g11786.t1	IPR013783	Immunoglobulin-like fold
JU775_g11786.t1	IPR000535	Major sperm protein (MSP) domain
JU775_g11786.t1	IPR008962	PapD-like superfamily
JU775_g11786.t1	IPR051774	Sperm-specific class P
JU775_g2398.t1	IPR004245	Protein of unknown function DUF229
JU775_g18675.t1	IPR053124	Notch pathway signaling modulators
JU775_g2363.t1	IPR020472	PAC1/LIS1-like, WD-40 repeat
JU775_g2363.t1	IPR019775	WD40 repeat, conserved site
JU775_g2363.t1	IPR001680	WD40 repeat
JU775_g2363.t1	IPR015943	WD40/YVTN repeat-like-containing domain superfamily
JU775_g2363.t1	IPR036322	WD40-repeat-containing domain superfamily
JU775_g13517.t1	IPR002619	Domain of unknown function CX
JU775_g21541.t1	IPR011989	Armadillo-like helical
JU775_g2177.t1	IPR024079	Metallopeptidase, catalytic domain superfamily
JU775_g2177.t1	IPR017050	Metallopeptidase, nematode
JU775_g2177.t1	IPR001506	Peptidase M12A
JU775_g2177.t1	IPR006026	Peptidase, metallopeptidase
JU775_g2177.t1	IPR034035	Astacin-like metallopeptidase domain
JU775_g10675.t1	IPR038867	WW domain-containing adapter protein with coiled-coil
JU775_g1135.t1	IPR036322	WD40-repeat-containing domain superfamily
JU775_g1135.t1	IPR015943	WD40/YVTN repeat-like-containing domain superfamily
JU775_g10549.t1	IPR028608	Probable cytosolic iron-sulfur protein assembly protein, CIAO1/Cia1
JU775_g10549.t1	IPR001680	WD40 repeat
JU775_g10549.t1	IPR036322	WD40-repeat-containing domain superfamily
JU775_g10549.t1	IPR019775	WD40 repeat, conserved site
JU775_g10549.t1	IPR020472	PAC1/LIS1-like, WD-40 repeat
JU775_g10549.t1	IPR015943	WD40/YVTN repeat-like-containing domain superfamily
JU775_g19900.t1	IPR000536	Nuclear hormone receptor, ligand-binding domain
JU775_g19900.t1	IPR001628	Zinc finger, nuclear hormone receptor-type
JU775_g19900.t1	IPR035500	Nuclear hormone receptor-like domain superfamily
JU775_g19900.t1	IPR049636	Hepatocyte nuclear factor 4-like, DNA-binding domain
JU775_g19900.t1	IPR013088	Zinc finger, NHR/GATA-type
JU775_g4181.t1	IPR001128	Cytochrome P450
JU775_g4181.t1	IPR017972	Cytochrome P450, conserved site
JU775_g4181.t1	IPR036396	Cytochrome P450 superfamily
JU775_g4181.t1	IPR002401	Cytochrome P450, E-class, group I
JU775_g4181.t1	IPR050182	Cytochrome P450 family 2
JU775_g214.t1	IPR017452	GPCR, rhodopsin-like, 7TM
JU775_g214.t1	IPR019427	7TM GPCR, serpentine receptor class w (Srw)
JU775_g9680.t1	IPR021942	Protein of unknown function DUF3557
JU775_g8690.t1	IPR006186	Serine/threonine-specific protein phosphatase/bis(5-nucleosyl)-tetraphosphatase
JU775_g8690.t1	IPR050341	Serine/threonine-protein phosphatase PP1 catalytic subunit
JU775_g8690.t1	IPR029052	Metallo-dependent phosphatase-like
JU775_g8690.t1	IPR004843	Calcineurin-like, phosphoesterase domain
JU775_g17170.t1	IPR000536	Nuclear hormone receptor, ligand-binding domain
JU775_g17170.t1	IPR001628	Zinc finger, nuclear hormone receptor-type
JU775_g17170.t1	IPR035500	Nuclear hormone receptor-like domain superfamily
JU775_g17170.t1	IPR050274	Nuclear hormone receptor family NR2 subfamily
JU775_g17170.t1	IPR013088	Zinc finger, NHR/GATA-type
JU775_g5944.t1	IPR011009	Protein kinase-like domain superfamily
JU775_g6711.t1	IPR013320	Concanavalin A-like lectin/glucanase domain superfamily
JU775_g12392.t1	IPR013137	Zinc finger, TFIIB-type
JU775_g12392.t1	IPR000812	Transcription factor TFIIB
JU775_g12392.t1	IPR011665	Brf1, TBP-binding domain
JU775_g12392.t1	IPR036915	Cyclin-like superfamily
JU775_g12392.t1	IPR013150	Transcription factor TFIIB, cyclin-like domain
JU775_g12392.t1	IPR013763	Cyclin-like domain
JU775_g7618.t1	IPR016668	NADH dehydrogenase [ubiquinone] iron-sulfur protein 6, mitochondrial
JU775_g7618.t1	IPR019401	Zinc finger, CHCC-type
JU775_g2248.t1	IPR044399	Myoglobin-like, M family globin domain
JU775_g2248.t1	IPR050532	Globin-like Oxygen Transporters
JU775_g2248.t1	IPR009050	Globin-like superfamily
JU775_g2248.t1	IPR012292	Globin/Protoglobin
JU775_g2248.t1	IPR000971	Globin
JU775_g17577.t1	IPR002130	Cyclophilin-type peptidyl-prolyl cis-trans isomerase domain
JU775_g17577.t1	IPR029000	Cyclophilin-like domain superfamily
JU775_g17577.t1	IPR020892	Cyclophilin-type peptidyl-prolyl cis-trans isomerase, conserved site
JU775_g13444.t1	IPR002083	MATH/TRAF domain
JU775_g13444.t1	IPR000210	BTB/POZ domain
JU775_g13444.t1	IPR011333	SKP1/BTB/POZ domain superfamily
JU775_g13444.t1	IPR052664	BTB and MATH domain-containing protein
JU775_g13444.t1	IPR008974	TRAF-like
JU775_g13638.t1	IPR018251	Crustacean neurohormone, conserved site
JU775_g13638.t1	IPR031098	Crustacean CHH/MIH/GIH neurohormone family
JU775_g13638.t1	IPR035957	Crustacean CHH/MIH/GIH neurohormone superfamily
JU775_g1420.t1	IPR029058	Alpha/Beta hydrolase fold
JU775_g1420.t1	IPR002018	Carboxylesterase, type B
JU775_g1420.t1	IPR050309	Type-B Carboxylesterase/Lipase
JU775_g13683.t1	IPR017850	Alkaline-phosphatase-like, core domain superfamily
JU775_g13683.t1	IPR004245	Protein of unknown function DUF229
JU775_g10125.t1	IPR001304	C-type lectin-like
JU775_g10125.t1	IPR016186	C-type lectin-like/link domain superfamily
JU775_g10125.t1	IPR016187	C-type lectin fold
JU775_g9448.t1	IPR021942	Protein of unknown function DUF3557
JU775_g12737.t1	IPR003235	Nematode insulin-like peptide, beta type
JU775_g12737.t1	IPR052335	Insulin-like regulatory peptides
JU775_g12737.t1	IPR036438	Insulin-like superfamily
JU775_g12737.t1	IPR022353	Insulin, conserved site
JU775_g2180.t1	IPR017050	Metallopeptidase, nematode
JU775_g2180.t1	IPR024079	Metallopeptidase, catalytic domain superfamily
JU775_g2180.t1	IPR006026	Peptidase, metallopeptidase
JU775_g2180.t1	IPR001506	Peptidase M12A
JU775_g12004.t1	IPR020376	Uncharacterised protein family F46C5.1
JU775_g9537.t2	IPR050989	Rap1/Ran GTPase-activating
JU775_g9537.t2	IPR000331	Rap/Ran-GAP domain
JU775_g9537.t2	IPR035974	Rap/Ran-GAP superfamily
JU775_g11403.t1	IPR001368	TNFR/NGFR cysteine-rich region
JU775_g7043.t1	IPR012885	Sdz-33, F-box domain
JU775_g7043.t1	IPR001810	F-box domain
JU775_g20298.t1	IPR002641	Patatin-like phospholipase domain
JU775_g20298.t1	IPR016035	Acyl transferase/acyl hydrolase/lysophospholipase
JU775_g20298.t1	IPR047148	85/88 kDa calcium-independent phospholipase A2
JU775_g13106.t1	IPR038479	Transthyretin-like superfamily
JU775_g13106.t1	IPR001534	Transthyretin-like
JU775_g17992.t2	IPR011527	ABC transporter type 1, transmembrane domain
JU775_g17992.t2	IPR039421	Type 1 protein exporter
JU775_g17992.t2	IPR027417	P-loop containing nucleoside triphosphate hydrolase
JU775_g17992.t2	IPR036640	ABC transporter type 1, transmembrane domain superfamily
JU775_g17992.t2	IPR017871	ABC transporter-like, conserved site
JU775_g17992.t2	IPR003439	ABC transporter-like, ATP-binding domain
JU775_g17992.t2	IPR003593	AAA+ ATPase domain
JU775_g10299.t2	IPR040161	F-box A protein FB224
JU775_g10299.t2	IPR002900	Domain of unknown function DUF38/FTH, Caenorhabditis species
JU775_g2606.t1	IPR003839	7TM GPCR, serpentine receptor class u (Sru)
JU775_g5442.t1	IPR049730	SNF2/RAD5-like, C-terminal helicase domain
JU775_g5442.t1	IPR014001	Helicase superfamily 1/2, ATP-binding domain
JU775_g5442.t1	IPR001650	Helicase, C-terminal domain-like
JU775_g5442.t1	IPR027417	P-loop containing nucleoside triphosphate hydrolase
JU775_g5442.t1	IPR010003	HARP domain
JU775_g5442.t1	IPR000330	SNF2, N-terminal
JU775_g5442.t1	IPR038718	SNF2-like, N-terminal domain superfamily
JU775_g11361.t1	IPR036770	Ankyrin repeat-containing domain superfamily
JU775_g11361.t1	IPR002110	Ankyrin repeat
JU775_g11361.t1	IPR051165	Multifunctional Ankyrin Repeat Domain-Containing Protein
JU775_g5171.t1	IPR005037	Pre-mRNA-splicing factor 38
JU775_g4802.t1	IPR019422	7TM GPCR, serpentine receptor class h (Srh)
JU775_g20635.t2	IPR013087	Zinc finger C2H2-type
JU775_g20635.t2	IPR052797	Regulatory Factors in Gene Expression and Cell Death
JU775_g7698.t1	IPR002486	Nematode cuticle collagen, N-terminal
JU775_g1271.t1	IPR001849	Pleckstrin homology domain
JU775_g1271.t1	IPR019748	FERM central domain
JU775_g1271.t1	IPR035963	FERM superfamily, second domain
JU775_g1271.t1	IPR011993	PH-like domain superfamily
JU775_g1271.t1	IPR019749	Band 4.1 domain
JU775_g1271.t1	IPR037843	Kindlin/fermitin
JU775_g1271.t1	IPR040790	Kindlin-2, N-terminal
JU775_g1271.t1	IPR037837	Kindlin/fermitin, PH domain
JU775_g1271.t1	IPR019747	FERM conserved site
JU775_g852.t1	IPR053220	Nematode receptor-like serpentine class H
JU775_g852.t1	IPR019422	7TM GPCR, serpentine receptor class h (Srh)
JU775_g16716.t1	IPR023214	HAD superfamily
JU775_g16716.t1	IPR011945	Predicted HAD-superfamily phosphatase, subfamily IA/Epoxide hydrolase, N-terminal
JU775_g16716.t1	IPR036412	HAD-like superfamily
JU775_g16716.t1	IPR052898	Acyl-CoA dehydrogenase 10-like
JU775_g16716.t1	IPR023198	Phosphoglycolate phosphatase-like, domain 2
JU775_g16716.t1	IPR006439	HAD hydrolase, subfamily IA
JU775_g14232.t1	IPR012885	Sdz-33, F-box domain
JU775_g14232.t1	IPR053222	Zygotic Embryogenesis-Associated Protein
JU775_g12604.t1	IPR027417	P-loop containing nucleoside triphosphate hydrolase
JU775_g12604.t1	IPR001806	Small GTPase
JU775_g12604.t1	IPR005225	Small GTP-binding domain
JU775_g12604.t1	IPR050227	Ras-related protein Rab
JU775_g11871.t1	IPR050117	Mitogen-activated protein (MAP) kinase
JU775_g11871.t1	IPR000719	Protein kinase domain
JU775_g11871.t1	IPR008271	Serine/threonine-protein kinase, active site
JU775_g11871.t1	IPR011009	Protein kinase-like domain superfamily
JU775_g14379.t1	IPR036249	Thioredoxin-like superfamily
JU775_g14379.t1	IPR052643	Endoplasmic reticulum resident protein 44
JU775_g14379.t1	IPR041862	Endoplasmic reticulum resident protein 44, second TRX-like domain b
JU775_g14379.t1	IPR041870	Endoplasmic reticulum resident protein 44, first TRX-like domain b
JU775_g14379.t1	IPR013766	Thioredoxin domain
JU775_g21288.t1	IPR020894	Cadherin conserved site
JU775_g21288.t1	IPR002126	Cadherin-like
JU775_g21288.t1	IPR039808	Cadherin
JU775_g21288.t1	IPR015919	Cadherin-like superfamily
JU775_g4383.t1	IPR019408	7TM GPCR, serpentine receptor class ab (Srab)
JU775_g4383.t1	IPR053286	Nematode receptor-like srab
JU775_g20047.t1	IPR014044	CAP domain
JU775_g20047.t1	IPR035940	CAP superfamily
JU775_g20529.t1	IPR018817	7TM GPCR, serpentine receptor class z (Srz)
JU775_g5250.t1	IPR027408	PNPase/RNase PH domain superfamily
JU775_g5250.t1	IPR020568	Ribosomal protein uS5 domain 2-type superfamily
JU775_g5250.t1	IPR015847	Exoribonuclease, phosphorolytic domain 2
JU775_g5250.t1	IPR001247	Exoribonuclease, phosphorolytic domain 1
JU775_g5250.t1	IPR033100	Exosome complex component RRP45
JU775_g5250.t1	IPR050590	Exosome complex component Rrp42 subfamily
JU775_g5250.t1	IPR036345	Exoribonuclease, PH domain 2 superfamily
JU775_g14793.t1	IPR050271	UDP-glycosyltransferase
JU775_g14793.t1	IPR002213	UDP-glucuronosyl/UDP-glucosyltransferase
JU775_g5165.t1	IPR036291	NAD(P)-binding domain superfamily
JU775_g5165.t1	IPR002347	Short-chain dehydrogenase/reductase SDR
JU775_g9746.t1	IPR040161	F-box A protein FB224
JU775_g9746.t1	IPR002900	Domain of unknown function DUF38/FTH, Caenorhabditis species
JU775_g18668.t1	IPR042099	ANL, N-terminal domain
JU775_g18668.t1	IPR020845	AMP-binding, conserved site
JU775_g18668.t1	IPR045311	Long-chain fatty acid CoA synthetase, eukaryotic
JU775_g18668.t1	IPR000873	AMP-dependent synthetase/ligase domain
JU775_g4956.t1	IPR052880	Nematode Receptor-Like Serpentine Class Gamma
JU775_g4956.t1	IPR000609	7TM GPCR, serpentine receptor class g (Srg)
JU775_g7215.t1	IPR011009	Protein kinase-like domain superfamily
JU775_g5809.t1	IPR056014	Domain of unknown function DUF7592
JU775_g5809.t1	IPR035914	Spermadhesin, CUB domain superfamily
JU775_g5809.t1	IPR003366	CUB-like domain
JU775_g22533.t1	IPR016698	Numb/numb-like
JU775_g22533.t1	IPR011993	PH-like domain superfamily
JU775_g22533.t1	IPR006020	PTB/PI domain
JU775_g2808.t1	IPR000182	GNAT domain
JU775_g2808.t1	IPR052729	Acyl/Acetyltransferase Enzymes
JU775_g2808.t1	IPR016181	Acyl-CoA N-acyltransferase
JU775_g672.t1	IPR004045	Glutathione S-transferase, N-terminal
JU775_g672.t1	IPR036282	Glutathione S-transferase, C-terminal domain superfamily
JU775_g672.t1	IPR050213	Glutathione S-transferase superfamily
JU775_g672.t1	IPR036249	Thioredoxin-like superfamily
JU775_g7825.t1	IPR029001	Inosine triphosphate pyrophosphatase-like
JU775_g7825.t1	IPR003697	Nucleoside triphosphate pyrophosphatase Maf-like protein
JU775_g11760.t1	IPR036407	DM DNA-binding domain superfamily
JU775_g11760.t1	IPR001275	DM DNA-binding domain
JU775_g11760.t1	IPR026607	DMRT family
JU775_g15873.t1	IPR018817	7TM GPCR, serpentine receptor class z (Srz)
JU775_g11559.t1	IPR001356	Homeodomain
JU775_g11559.t1	IPR050848	Homeobox domain-containing transcription factors
JU775_g11559.t1	IPR020479	Homeodomain, metazoa
JU775_g11559.t1	IPR009057	Homedomain-like superfamily
JU775_g11559.t1	IPR017970	Homeobox, conserved site
JU775_g16345.t1	IPR001810	F-box domain
JU775_g16345.t1	IPR053222	Zygotic Embryogenesis-Associated Protein
JU775_g11735.t1	IPR036397	Ribonuclease H superfamily
JU775_g11735.t1	IPR002156	Ribonuclease H domain
JU775_g11735.t1	IPR012337	Ribonuclease H-like superfamily
JU775_g11735.t1	IPR050092	Ribonuclease H
JU775_g8837.t1	IPR006357	HAD-superfamily hydrolase, subfamily IIA
JU775_g8837.t1	IPR051557	NipSnap domain-containing protein
JU775_g8837.t1	IPR012577	NIPSNAP
JU775_g8837.t1	IPR023214	HAD superfamily
JU775_g8837.t1	IPR011008	Dimeric alpha-beta barrel
JU775_g8837.t1	IPR036412	HAD-like superfamily
JU775_g8837.t1	IPR006349	2-phosphoglycolate phosphatase, eukaryotic
JU775_g9456.t1	IPR021942	Protein of unknown function DUF3557
JU775_g21427.t1	IPR029014	[NiFe]-hydrogenase, large subunit
JU775_g21427.t1	IPR022885	NAD(P)H-quinone oxidoreductase subunit D/H
JU775_g21427.t1	IPR014029	NADH:ubiquinone oxidoreductase, 49kDa subunit, conserved site
JU775_g21427.t1	IPR001135	NADH-quinone oxidoreductase, subunit D
JU775_g9975.t1	IPR019429	7TM GPCR, serpentine chemoreceptor class i (Sri)
JU775_g7306.t2	IPR001594	Palmitoyltransferase, DHHC domain
JU775_g7306.t2	IPR039859	Palmitoyltransferase PFA4/ZDHHC16/ZDHHC20/ERF2-like
JU775_g3125.t1	IPR027417	P-loop containing nucleoside triphosphate hydrolase
JU775_g3125.t1	IPR006001	Carbohydrate kinase, thermoresistant glucokinase
JU775_g3125.t1	IPR031322	Shikimate kinase/gluconokinase
JU775_g19610.t1	IPR000719	Protein kinase domain
JU775_g19610.t1	IPR050235	Casein Kinase 1 Ser/Thr Protein Kinase
JU775_g19610.t1	IPR011009	Protein kinase-like domain superfamily
JU775_g19593.t1	IPR019013	Vacuolar ATPase assembly integral membrane protein Vma21
JU775_g22256.t1	IPR005248	Nicotinate/nicotinamide nucleotide adenylyltransferase
JU775_g22256.t1	IPR014729	Rossmann-like alpha/beta/alpha sandwich fold
JU775_g22256.t1	IPR004821	Cytidyltransferase-like domain
JU775_g22256.t1	IPR051182	Eukaryotic NMN adenylyltransferase
JU775_g4391.t1	IPR016638	Uncharacterised protein family UPF0376
JU775_g4391.t1	IPR002542	T20D4.11-like domain
JU775_g9814.t1	IPR002083	MATH/TRAF domain
JU775_g9814.t1	IPR008974	TRAF-like
JU775_g15788.t1	IPR019421	7TM GPCR, serpentine receptor class d (Srd)
JU775_g15788.t1	IPR050920	Nematode receptor-like class delta
JU775_g22091.t1	IPR006954	Moulting cycle mlt-10-like
JU775_g15752.t2	IPR001628	Zinc finger, nuclear hormone receptor-type
JU775_g15752.t2	IPR052496	Orphan Nuclear Receptor
JU775_g15752.t2	IPR049636	Hepatocyte nuclear factor 4-like, DNA-binding domain
JU775_g15752.t2	IPR013088	Zinc finger, NHR/GATA-type
JU775_g15752.t2	IPR000536	Nuclear hormone receptor, ligand-binding domain
JU775_g15752.t2	IPR035500	Nuclear hormone receptor-like domain superfamily
JU775_g21827.t1	IPR011333	SKP1/BTB/POZ domain superfamily
JU775_g21827.t1	IPR003131	Potassium channel tetramerisation-type BTB domain
JU775_g21827.t1	IPR000210	BTB/POZ domain
JU775_g13878.t1	IPR017441	Protein kinase, ATP binding site
JU775_g13878.t1	IPR000719	Protein kinase domain
JU775_g13878.t1	IPR050198	Non-receptor tyrosine kinases involved in cell signaling
JU775_g13878.t1	IPR020635	Tyrosine-protein kinase, catalytic domain
JU775_g13878.t1	IPR008266	Tyrosine-protein kinase, active site
JU775_g13878.t1	IPR000980	SH2 domain
JU775_g13878.t1	IPR036860	SH2 domain superfamily
JU775_g13878.t1	IPR001245	Serine-threonine/tyrosine-protein kinase, catalytic domain
JU775_g13878.t1	IPR011009	Protein kinase-like domain superfamily
JU775_g7887.t1	IPR001650	Helicase, C-terminal domain-like
JU775_g7887.t1	IPR027417	P-loop containing nucleoside triphosphate hydrolase
JU775_g7887.t1	IPR001374	R3H domain
JU775_g7887.t1	IPR036867	R3H domain superfamily
JU775_g7887.t1	IPR014001	Helicase superfamily 1/2, ATP-binding domain
JU775_g7887.t1	IPR007502	Helicase-associated domain
JU775_g7887.t1	IPR011709	DEAD-box helicase, OB fold
JU775_g7887.t1	IPR011545	DEAD/DEAH-box helicase domain
JU775_g58.t3	IPR002601	C6 domain
JU775_g1342.t1	IPR000276	G protein-coupled receptor, rhodopsin-like
JU775_g1342.t1	IPR017452	GPCR, rhodopsin-like, 7TM
JU775_g8050.t1	IPR029044	Nucleotide-diphospho-sugar transferases
JU775_g8050.t1	IPR004988	Protein of unknown function DUF273
JU775_g14307.t1	IPR020556	Amidase, conserved site
JU775_g14307.t1	IPR036928	Amidase signature (AS) superfamily
JU775_g14307.t1	IPR023631	Amidase signature domain
JU775_g14307.t1	IPR052096	Endocannabinoid-regulating amidase
JU775_g16896.t2	IPR019429	7TM GPCR, serpentine chemoreceptor class i (Sri)
JU775_g3654.t1	IPR035126	Secreted clade V protein
JU775_g1358.t1	IPR045357	Aminopeptidase N-like , N-terminal domain
JU775_g1358.t1	IPR042097	Aminopeptidase N-like , N-terminal domain superfamliy
JU775_g1632.t1	IPR016654	U6 snRNA-associated Sm-like protein LSm2
JU775_g1632.t1	IPR001163	Sm domain, eukaryotic/archaea-type
JU775_g1632.t1	IPR010920	LSM domain superfamily
JU775_g1632.t1	IPR047575	Sm domain
JU775_g5332.t1	IPR036249	Thioredoxin-like superfamily
JU775_g5332.t1	IPR051924	Glutathione S-transferase Kappa/NadH
JU775_g7087.t1	IPR008590	Transmembrane protein 230/134
JU775_g7087.t1	IPR039714	Transmembrane protein 134
JU775_g7900.t1	IPR006603	PQ-loop repeat
JU775_g7900.t1	IPR052241	Solute Carrier Family 66 (SLC66) and Scramblase ANY1
JU775_g9341.t1	IPR013874	Cdc37, Hsp90 binding
JU775_g9341.t1	IPR013855	Cdc37, N-terminal domain
JU775_g9341.t1	IPR013873	Cdc37, C-terminal
JU775_g9341.t1	IPR038189	Cdc37, Hsp90-binding domain superfamily
JU775_g9341.t1	IPR004918	Cdc37
JU775_g7605.t1	IPR002466	Adenosine deaminase/editase
JU775_g2517.t1	IPR023346	Lysozyme-like domain superfamily
JU775_g20875.t1	IPR001304	C-type lectin-like
JU775_g20875.t1	IPR016186	C-type lectin-like/link domain superfamily
JU775_g20875.t1	IPR055578	Domain of unknown function DUF7154
JU775_g20875.t1	IPR016187	C-type lectin fold
JU775_g4301.t1	IPR002132	Large ribosomal subunit protein uL5
JU775_g4301.t1	IPR022803	Large ribosomal subunit protein uL5 domain superfamily
JU775_g4301.t1	IPR057266	Large ribosomal subunit protein uL5, eukaryotic/archaeal-type
JU775_g4301.t1	IPR031310	Large ribosomal subunit protein uL5, N-terminal
JU775_g4301.t1	IPR031309	Large ribosomal subunit protein uL5, C-terminal
JU775_g4301.t1	IPR020929	Large ribosomal subunit protein uL5, conserved site
JU775_g1425.t1	IPR019826	Carboxylesterase type B, active site
JU775_g1425.t1	IPR002018	Carboxylesterase, type B
JU775_g1425.t1	IPR029058	Alpha/Beta hydrolase fold
JU775_g1425.t1	IPR002168	Lipase, GDXG, putative histidine active site
JU775_g1425.t1	IPR050309	Type-B Carboxylesterase/Lipase
JU775_g12299.t1	IPR000494	Receptor L-domain
JU775_g12299.t1	IPR036941	Receptor L-domain superfamily
JU775_g21591.t1	IPR001810	F-box domain
JU775_g21591.t1	IPR036047	F-box-like domain superfamily
JU775_g21591.t1	IPR040161	F-box A protein FB224
JU775_g21591.t1	IPR002900	Domain of unknown function DUF38/FTH, Caenorhabditis species
JU775_g17221.t1	IPR004878	Otopetrin
JU775_g20896.t1	IPR057690	Domain of unknown function DUF7930
JU775_g7347.t1	IPR013087	Zinc finger C2H2-type
JU775_g7347.t1	IPR036236	Zinc finger C2H2 superfamily
JU775_g3269.t1	IPR001628	Zinc finger, nuclear hormone receptor-type
JU775_g3269.t1	IPR035500	Nuclear hormone receptor-like domain superfamily
JU775_g3269.t1	IPR000536	Nuclear hormone receptor, ligand-binding domain
JU775_g3269.t1	IPR013088	Zinc finger, NHR/GATA-type
JU775_g3269.t1	IPR049636	Hepatocyte nuclear factor 4-like, DNA-binding domain
JU775_g8948.t1	IPR013083	Zinc finger, RING/FYVE/PHD-type
JU775_g8948.t1	IPR001841	Zinc finger, RING-type
JU775_g8948.t1	IPR051657	RNF168/RNF169 E3 ubiquitin-protein ligase
JU775_g8948.t1	IPR017907	Zinc finger, RING-type, conserved site
JU775_g19243.t1	IPR000418	Ets domain
JU775_g19243.t1	IPR046328	ETS family
JU775_g19243.t1	IPR036390	Winged helix DNA-binding domain superfamily
JU775_g19243.t1	IPR036388	Winged helix-like DNA-binding domain superfamily
JU775_g14235.t1	IPR029044	Nucleotide-diphospho-sugar transferases
JU775_g14235.t1	IPR050587	GNT1/Glycosyltransferase 8
JU775_g19416.t1	IPR006578	MADF domain
JU775_g19416.t1	IPR039353	Transcription factor Adf-1
JU775_g5291.t1	IPR004087	K Homology domain
JU775_g5291.t1	IPR004088	K Homology domain, type 1
JU775_g5291.t1	IPR036612	K Homology domain, type 1 superfamily
JU775_g6143.t1	IPR015022	Microtubule-associated serine/threonine-protein kinase, pre-PK domain
JU775_g6143.t1	IPR036034	PDZ superfamily
JU775_g6143.t1	IPR023142	Microtubule-associated serine/threonine-protein kinase, pre-PK domain superfamily
JU775_g6143.t1	IPR000719	Protein kinase domain
JU775_g6143.t1	IPR037711	Microtubule-associated serine/threonine-protein kinase, catalytic domain
JU775_g6143.t1	IPR050236	Serine/threonine-protein kinases, AGC
JU775_g6143.t1	IPR011009	Protein kinase-like domain superfamily
JU775_g6143.t1	IPR041489	PDZ domain 6
JU775_g6143.t1	IPR001478	PDZ domain
JU775_g6143.t1	IPR008271	Serine/threonine-protein kinase, active site
JU775_g21491.t1	IPR000719	Protein kinase domain
JU775_g21491.t1	IPR008271	Serine/threonine-protein kinase, active site
JU775_g21491.t1	IPR017441	Protein kinase, ATP binding site
JU775_g21491.t1	IPR050629	STE20/SPS1-related Proline-Alanine-rich Kinase
JU775_g21491.t1	IPR011009	Protein kinase-like domain superfamily
JU775_g9928.t1	IPR040161	F-box A protein FB224
JU775_g9928.t1	IPR002900	Domain of unknown function DUF38/FTH, Caenorhabditis species
JU775_g5411.t1	IPR036259	MFS transporter superfamily
JU775_g3231.t1	IPR016186	C-type lectin-like/link domain superfamily
JU775_g3231.t1	IPR001304	C-type lectin-like
JU775_g3231.t1	IPR016187	C-type lectin fold
JU775_g11663.t1	IPR011107	Type 1 protein phosphatase inhibitor
JU775_g14786.t1	IPR013783	Immunoglobulin-like fold
JU775_g14786.t1	IPR040159	Suppressor of hairless-like
JU775_g14786.t1	IPR014756	Immunoglobulin E-set
JU775_g14786.t1	IPR015350	Beta-trefoil DNA-binding domain
JU775_g14786.t1	IPR015351	RBP-J/Cbf11/Cbf12, DNA binding
JU775_g14786.t1	IPR008967	p53-like transcription factor, DNA-binding domain superfamily
JU775_g14786.t1	IPR036358	Beta-trefoil domain superfamily
JU775_g14786.t1	IPR038007	RBP-Jkappa, IPT domain
JU775_g14786.t1	IPR037095	RBP-J/Cbf11, DNA binding domain superfamily
JU775_g12435.t1	IPR009057	Homedomain-like superfamily
JU775_g12435.t1	IPR040138	Mesoderm induction early response protein/metastasis-associated protein
JU775_g12435.t1	IPR000949	ELM2 domain
JU775_g12435.t1	IPR017884	SANT domain
JU775_g19575.t1	IPR011009	Protein kinase-like domain superfamily
JU775_g6390.t1	IPR000859	CUB domain
JU775_g6390.t1	IPR034035	Astacin-like metallopeptidase domain
JU775_g6390.t1	IPR001506	Peptidase M12A
JU775_g6390.t1	IPR035914	Spermadhesin, CUB domain superfamily
JU775_g6390.t1	IPR024079	Metallopeptidase, catalytic domain superfamily
JU775_g6390.t1	IPR006026	Peptidase, metallopeptidase
JU775_g20343.t1	IPR008588	Protein of unknown function DUF870, Caenorhabditis species
JU775_g14690.t1	IPR012337	Ribonuclease H-like superfamily
JU775_g14690.t1	IPR003165	Piwi domain
JU775_g14690.t1	IPR036397	Ribonuclease H superfamily
JU775_g19625.t1	IPR004323	Divalent ion tolerance protein, CutA
JU775_g19625.t1	IPR015867	Nitrogen regulatory protein PII/ATP phosphoribosyltransferase, C-terminal
JU775_g19625.t1	IPR011322	Nitrogen regulatory PII-like, alpha/beta
JU775_g15791.t1	IPR017452	GPCR, rhodopsin-like, 7TM
JU775_g15791.t1	IPR000276	G protein-coupled receptor, rhodopsin-like
JU775_g16647.t1	IPR001534	Transthyretin-like
JU775_g16647.t1	IPR038479	Transthyretin-like superfamily
JU775_g7208.t1	IPR002486	Nematode cuticle collagen, N-terminal
JU775_g7208.t1	IPR008160	Collagen triple helix repeat
JU775_g2201.t1	IPR053220	Nematode receptor-like serpentine class H
JU775_g2201.t1	IPR019422	7TM GPCR, serpentine receptor class h (Srh)
JU775_g9974.t1	IPR001357	BRCT domain
JU775_g13970.t1	IPR001680	WD40 repeat
JU775_g13970.t1	IPR036322	WD40-repeat-containing domain superfamily
JU775_g13970.t1	IPR050844	Coatomer complex subunit
JU775_g13970.t1	IPR020472	PAC1/LIS1-like, WD-40 repeat
JU775_g13970.t1	IPR056176	COPA/B, TPR domain
JU775_g13970.t1	IPR015943	WD40/YVTN repeat-like-containing domain superfamily
JU775_g13970.t1	IPR006692	COPA/B, second beta-propeller domain
JU775_g13970.t1	IPR016453	Coatomer beta' subunit (COPB2)
JU775_g17741.t1	IPR046450	PA domain superfamily
JU775_g17741.t1	IPR001382	Glycoside hydrolase family 47
JU775_g17741.t1	IPR012341	Six-hairpin glycosidase-like superfamily
JU775_g17741.t1	IPR036026	Seven-hairpin glycosidases
JU775_g17741.t1	IPR044674	ER degradation-enhancing alpha-mannosidase-like protein 1/2/3
JU775_g17741.t1	IPR003137	PA domain
JU775_g17741.t1	IPR037322	EDEM3, PA domain
JU775_g12084.t1	IPR021966	Splicing factor SF3a60 binding domain
JU775_g12084.t1	IPR031774	SF3A3 domain
JU775_g12084.t1	IPR000690	Matrin/U1-C, C2H2-type zinc finger
JU775_g12084.t1	IPR051421	RNA Processing and DNA Damage Response Regulator
JU775_g12084.t1	IPR024598	Splicing factor SF3a60 /Prp9 subunit, C-terminal
JU775_g12084.t1	IPR025086	SDE2/SF3A3, SAP domain
JU775_g16337.t2	IPR000542	Acyltransferase ChoActase/COT/CPT
JU775_g16337.t2	IPR032476	Carnitine O-palmitoyltransferase, N-terminal
JU775_g16337.t2	IPR042231	Choline/Carnitine o-acyltransferase, domain 2
JU775_g16337.t2	IPR023213	Chloramphenicol acetyltransferase-like domain superfamily
JU775_g16337.t2	IPR039551	Choline/carnitine acyltransferase domain
JU775_g2473.t1	IPR051595	Glycosyl Hydrolase 25 Enzymes
JU775_g2473.t1	IPR002053	Glycoside hydrolase, family 25
JU775_g2473.t1	IPR017853	Glycoside hydrolase superfamily
JU775_g15953.t1	IPR001650	Helicase, C-terminal domain-like
JU775_g15953.t1	IPR027417	P-loop containing nucleoside triphosphate hydrolase
JU775_g15953.t1	IPR000629	ATP-dependent RNA helicase DEAD-box, conserved site
JU775_g15953.t1	IPR014001	Helicase superfamily 1/2, ATP-binding domain
JU775_g15953.t1	IPR011545	DEAD/DEAH-box helicase domain
JU775_g15953.t1	IPR050079	DEAD box RNA helicase
JU775_g4677.t1	IPR050182	Cytochrome P450 family 2
JU775_g4677.t1	IPR036396	Cytochrome P450 superfamily
JU775_g4677.t1	IPR017972	Cytochrome P450, conserved site
JU775_g4677.t1	IPR001128	Cytochrome P450
JU775_g4677.t1	IPR002401	Cytochrome P450, E-class, group I
JU775_g3552.t2	IPR029044	Nucleotide-diphospho-sugar transferases
JU775_g3552.t2	IPR004988	Protein of unknown function DUF273
JU775_g454.t1	IPR050976	Snake venom C-type lectin-like
JU775_g454.t1	IPR018378	C-type lectin, conserved site
JU775_g454.t1	IPR016187	C-type lectin fold
JU775_g454.t1	IPR001304	C-type lectin-like
JU775_g454.t1	IPR016186	C-type lectin-like/link domain superfamily
JU775_g9168.t1	IPR004595	TFIIH C1-like domain
JU775_g9168.t1	IPR012170	TFIIH subunit Ssl1/p44
JU775_g9168.t1	IPR013087	Zinc finger C2H2-type
JU775_g9168.t1	IPR007198	Ssl1-like
JU775_g9168.t1	IPR036465	von Willebrand factor A-like domain superfamily
JU775_g9168.t1	IPR002035	von Willebrand factor, type A
JU775_g9168.t1	IPR000433	Zinc finger, ZZ-type
JU775_g9168.t1	IPR046349	C1-like domain superfamily
JU775_g9168.t1	IPR013083	Zinc finger, RING/FYVE/PHD-type
JU775_g15809.t1	IPR019426	7TM GPCR, serpentine receptor class v (Srv)
JU775_g15809.t1	IPR017452	GPCR, rhodopsin-like, 7TM
JU775_g18685.t1	IPR034649	Hsp70-interacting protein, N-terminal
JU775_g18685.t1	IPR019734	Tetratricopeptide repeat
JU775_g18685.t1	IPR011990	Tetratricopeptide-like helical domain superfamily
JU775_g1706.t1	IPR006874	Protein of unknown function DUF621
JU775_g1706.t1	IPR017452	GPCR, rhodopsin-like, 7TM
JU775_g4550.t1	IPR008164	Repeat of unknown function XGLTT
JU775_g10764.t1	IPR001810	F-box domain
JU775_g2958.t1	IPR013783	Immunoglobulin-like fold
JU775_g2958.t1	IPR008962	PapD-like superfamily
JU775_g6018.t1	IPR000175	Sodium:neurotransmitter symporter
JU775_g6018.t1	IPR037272	Sodium:neurotransmitter symporter superfamily
JU775_g12694.t1	IPR036388	Winged helix-like DNA-binding domain superfamily
JU775_g12694.t1	IPR030456	Fork head domain conserved site 2
JU775_g12694.t1	IPR001766	Fork head domain
JU775_g12694.t1	IPR050211	Forkhead box domain-containing protein
JU775_g12694.t1	IPR036390	Winged helix DNA-binding domain superfamily
JU775_g12694.t1	IPR018122	Fork head domain conserved site1
JU775_g5007.t3	IPR019422	7TM GPCR, serpentine receptor class h (Srh)
JU775_g3193.t1	IPR002542	T20D4.11-like domain
JU775_g3598.t1	IPR015943	WD40/YVTN repeat-like-containing domain superfamily
JU775_g3598.t1	IPR036322	WD40-repeat-containing domain superfamily
JU775_g3598.t1	IPR001680	WD40 repeat
JU775_g3598.t1	IPR051858	WD repeat-containing GAD-1
JU775_g22062.t1	IPR012885	Sdz-33, F-box domain
JU775_g22062.t1	IPR001810	F-box domain
JU775_g17943.t1	IPR003586	Hint domain C-terminal
JU775_g17943.t1	IPR007284	Ground-like domain
JU775_g17943.t1	IPR052140	Developmental Signaling Hedgehog-like
JU775_g17943.t1	IPR001767	Hedgehog protein, Hint domain
JU775_g17943.t1	IPR006141	Intein N-terminal splicing region
JU775_g17943.t1	IPR036844	Hint domain superfamily
JU775_g17943.t1	IPR003587	Hint domain N-terminal
JU775_g18737.t1	IPR013083	Zinc finger, RING/FYVE/PHD-type
JU775_g18737.t1	IPR050701	Histone Modification Regulator
JU775_g18737.t1	IPR034732	Extended PHD (ePHD) domain
JU775_g18737.t1	IPR019787	Zinc finger, PHD-finger
JU775_g18737.t1	IPR011011	Zinc finger, FYVE/PHD-type
JU775_g18737.t1	IPR019786	Zinc finger, PHD-type, conserved site
JU775_g18737.t1	IPR001965	Zinc finger, PHD-type
JU775_g11404.t1	IPR007110	Immunoglobulin-like domain
JU775_g11404.t1	IPR013783	Immunoglobulin-like fold
JU775_g11404.t1	IPR036179	Immunoglobulin-like domain superfamily
JU775_g11404.t1	IPR051427	Nectin and Nectin-like
JU775_g9419.t1	IPR029063	S-adenosyl-L-methionine-dependent methyltransferase superfamily
JU775_g9419.t1	IPR006342	Methyltransferase FkbM
JU775_g9419.t1	IPR004245	Protein of unknown function DUF229
JU775_g15679.t1	IPR019425	7TM GPCR, serpentine receptor class t (Srt)
JU775_g18195.t1	IPR003392	Patched domain-containing protein, SSD domain
JU775_g18195.t1	IPR000731	Sterol-sensing domain
JU775_g18195.t1	IPR051697	Patched domain-containing protein
JU775_g14570.t1	IPR029052	Metallo-dependent phosphatase-like
JU775_g14570.t1	IPR004843	Calcineurin-like, phosphoesterase domain
JU775_g14570.t1	IPR006186	Serine/threonine-specific protein phosphatase/bis(5-nucleosyl)-tetraphosphatase
JU775_g14570.t1	IPR050341	Serine/threonine-protein phosphatase PP1 catalytic subunit
JU775_g8701.t1	IPR008942	ENTH/VHS
JU775_g8701.t1	IPR006569	CID domain
JU775_g8701.t1	IPR032337	RPRD1A/B, C-terminal domain
JU775_g5547.t2	IPR038135	Methylthiotransferase, N-terminal domain superfamily
JU775_g5547.t2	IPR002792	TRAM domain
JU775_g5547.t2	IPR006638	Elp3/MiaA/NifB-like, radical SAM core domain
JU775_g5547.t2	IPR007197	Radical SAM
JU775_g5547.t2	IPR023404	Radical SAM, alpha/beta horseshoe
JU775_g5547.t2	IPR020612	Methylthiotransferase, conserved site
JU775_g5547.t2	IPR005839	Methylthiotransferase
JU775_g5547.t2	IPR013848	Methylthiotransferase, N-terminal
JU775_g5547.t2	IPR006463	tRNA-2-methylthio-N(6)-dimethylallyladenosine synthase MiaB
JU775_g17484.t1	IPR001902	SLC26A/SulP transporter
JU775_g17484.t1	IPR011547	SLC26A/SulP transporter domain
JU775_g17484.t1	IPR018045	Sulphate anion transporter, conserved site
JU775_g17484.t1	IPR036513	STAS domain superfamily
JU775_g17484.t1	IPR002645	STAS domain
JU775_g12033.t1	IPR019734	Tetratricopeptide repeat
JU775_g12033.t1	IPR011990	Tetratricopeptide-like helical domain superfamily
JU775_g12033.t1	IPR007666	ADP-specific phosphofructokinase/glucokinase
JU775_g10845.t1	IPR021134	Bestrophin-like
JU775_g10845.t1	IPR000615	Bestrophin
JU775_g12896.t1	IPR008753	Peptidase M13, N-terminal domain
JU775_g12896.t1	IPR000718	Peptidase M13
JU775_g12896.t1	IPR024079	Metallopeptidase, catalytic domain superfamily
JU775_g12896.t1	IPR042089	Peptidase M13, domain 2
JU775_g12896.t1	IPR018497	Peptidase M13, C-terminal domain
JU775_g1051.t1	IPR052140	Developmental Signaling Hedgehog-like
JU775_g1051.t1	IPR001767	Hedgehog protein, Hint domain
JU775_g1051.t1	IPR001657	Hedgehog protein
JU775_g1051.t1	IPR006141	Intein N-terminal splicing region
JU775_g1051.t1	IPR036844	Hint domain superfamily
JU775_g1051.t1	IPR003586	Hint domain C-terminal
JU775_g1051.t1	IPR003587	Hint domain N-terminal
JU775_g18623.t1	IPR036236	Zinc finger C2H2 superfamily
JU775_g18623.t1	IPR003604	Matrin/U1-C-like, C2H2-type zinc finger
JU775_g18623.t1	IPR018253	DnaJ domain, conserved site
JU775_g18623.t1	IPR054076	Zuotin-like, zuotin homology domain
JU775_g18623.t1	IPR001623	DnaJ domain
JU775_g18623.t1	IPR036869	Chaperone J-domain superfamily
JU775_g18623.t1	IPR013087	Zinc finger C2H2-type
JU775_g18623.t1	IPR051964	Multifunctional chaperone and stress response protein
JU775_g18623.t1	IPR022755	Zinc finger, double-stranded RNA binding
JU775_g3171.t2	IPR011989	Armadillo-like helical
JU775_g3171.t2	IPR014877	Exportin-1, C-terminal
JU775_g3171.t2	IPR001494	Importin-beta, N-terminal domain
JU775_g3171.t2	IPR045065	Exportin-1/5
JU775_g3171.t2	IPR016024	Armadillo-type fold
JU775_g3171.t2	IPR040485	Exportin-1, repeat 3
JU775_g3171.t2	IPR041123	Chromosome region maintenance repeat
JU775_g3171.t2	IPR041235	Exportin-1, repeat 2
JU775_g3171.t2	IPR013598	Exportin-1/Importin-beta-like
JU775_g10275.t1	IPR011042	Six-bladed beta-propeller, TolB-like
JU775_g10275.t1	IPR018119	Strictosidine synthase, conserved region
JU775_g8893.t1	IPR027417	P-loop containing nucleoside triphosphate hydrolase
JU775_g8893.t1	IPR001806	Small GTPase
JU775_g8893.t1	IPR005225	Small GTP-binding domain
JU775_g8893.t1	IPR050227	Ras-related protein Rab
JU775_g8007.t1	IPR039008	Intermediate filament, rod domain
JU775_g8007.t1	IPR001322	Lamin tail domain
JU775_g8007.t1	IPR036415	Lamin tail domain superfamily
JU775_g19940.t1	IPR036396	Cytochrome P450 superfamily
JU775_g19940.t1	IPR001128	Cytochrome P450
JU775_g19940.t1	IPR017972	Cytochrome P450, conserved site
JU775_g19940.t1	IPR050182	Cytochrome P450 family 2
JU775_g19940.t1	IPR002401	Cytochrome P450, E-class, group I
JU775_g4872.t1	IPR002900	Domain of unknown function DUF38/FTH, Caenorhabditis species
JU775_g4872.t1	IPR040161	F-box A protein FB224
JU775_g14202.t1	IPR006634	TRAM/LAG1/CLN8 homology domain
JU775_g14202.t1	IPR016439	Sphingosine N-acyltransferase Lag1/Lac1-like
JU775_g19231.t1	IPR029510	Aldehyde dehydrogenase, glutamic acid active site
JU775_g19231.t1	IPR016163	Aldehyde dehydrogenase, C-terminal
JU775_g19231.t1	IPR016162	Aldehyde dehydrogenase, N-terminal
JU775_g19231.t1	IPR016161	Aldehyde/histidinol dehydrogenase
JU775_g19231.t1	IPR016160	Aldehyde dehydrogenase, cysteine active site
JU775_g19231.t1	IPR015590	Aldehyde dehydrogenase domain
JU775_g1992.t1	IPR049636	Hepatocyte nuclear factor 4-like, DNA-binding domain
JU775_g1992.t1	IPR000536	Nuclear hormone receptor, ligand-binding domain
JU775_g1992.t1	IPR001628	Zinc finger, nuclear hormone receptor-type
JU775_g1992.t1	IPR013088	Zinc finger, NHR/GATA-type
JU775_g1992.t1	IPR035500	Nuclear hormone receptor-like domain superfamily
JU775_g1992.t1	IPR050274	Nuclear hormone receptor family NR2 subfamily
JU775_g16285.t1	IPR007110	Immunoglobulin-like domain
JU775_g16285.t1	IPR036179	Immunoglobulin-like domain superfamily
JU775_g16285.t1	IPR003598	Immunoglobulin subtype 2
JU775_g16285.t1	IPR013783	Immunoglobulin-like fold
JU775_g16285.t1	IPR003599	Immunoglobulin domain subtype
JU775_g16285.t1	IPR013098	Immunoglobulin I-set
JU775_g1893.t1	IPR019147	Suppressor of white apricot, N-terminal domain
JU775_g1893.t1	IPR040397	Suppressor of white apricot
JU775_g12815.t1	IPR050235	Casein Kinase 1 Ser/Thr Protein Kinase
JU775_g15587.t1	IPR010761	Clc protein-like
JU775_g8702.t1	IPR045001	Developmentally regulated GTP-binding protein
JU775_g8702.t1	IPR027417	P-loop containing nucleoside triphosphate hydrolase
JU775_g8702.t1	IPR004095	TGS
JU775_g8702.t1	IPR031662	GTP binding protein, second domain
JU775_g8702.t1	IPR031167	OBG-type guanine nucleotide-binding (G) domain
JU775_g8702.t1	IPR012675	Beta-grasp domain superfamily
JU775_g8702.t1	IPR005225	Small GTP-binding domain
JU775_g8702.t1	IPR006073	GTP binding domain
JU775_g8702.t1	IPR006074	GTP1/OBG, conserved site
JU775_g8702.t1	IPR012676	TGS-like
JU775_g12321.t3	IPR052118	Rho GTPase-activating regulator
JU775_g12321.t3	IPR000008	C2 domain
JU775_g12321.t3	IPR036034	PDZ superfamily
JU775_g12321.t3	IPR008936	Rho GTPase activation protein
JU775_g12321.t3	IPR035892	C2 domain superfamily
JU775_g12321.t3	IPR001478	PDZ domain
JU775_g12321.t3	IPR000198	Rho GTPase-activating protein domain
JU775_g12321.t3	IPR057459	SYDE1/2, C2 domain
JU775_g3881.t1	IPR017452	GPCR, rhodopsin-like, 7TM
JU775_g3881.t1	IPR019430	7TM GPCR, serpentine receptor class x (Srx)
JU775_g13196.t1	IPR019429	7TM GPCR, serpentine chemoreceptor class i (Sri)
JU775_g3617.t1	IPR011701	Major facilitator superfamily
JU775_g3617.t1	IPR020846	Major facilitator superfamily domain
JU775_g3617.t1	IPR036259	MFS transporter superfamily
JU775_g3617.t1	IPR051068	Major Facilitator Superfamily Domain-Containing Protein
JU775_g18224.t1	IPR017441	Protein kinase, ATP binding site
JU775_g18224.t1	IPR008271	Serine/threonine-protein kinase, active site
JU775_g18224.t1	IPR000719	Protein kinase domain
JU775_g18224.t1	IPR047916	Tau-tubulin kinase homolog Asator-like, catalytic domain
JU775_g18224.t1	IPR050235	Casein Kinase 1 Ser/Thr Protein Kinase
JU775_g18224.t1	IPR011009	Protein kinase-like domain superfamily
JU775_g19573.t1	IPR011009	Protein kinase-like domain superfamily
JU775_g17004.t1	IPR008271	Serine/threonine-protein kinase, active site
JU775_g17004.t1	IPR011009	Protein kinase-like domain superfamily
JU775_g17004.t1	IPR000719	Protein kinase domain
JU775_g2264.t1	IPR004000	Actin family
JU775_g2264.t1	IPR043129	ATPase, nucleotide binding domain
JU775_g2264.t1	IPR004001	Actin, conserved site
JU775_g2264.t1	IPR020902	Actin/actin-like conserved site
JU775_g735.t1	IPR001128	Cytochrome P450
JU775_g735.t1	IPR050182	Cytochrome P450 family 2
JU775_g735.t1	IPR017972	Cytochrome P450, conserved site
JU775_g735.t1	IPR036396	Cytochrome P450 superfamily
JU775_g735.t1	IPR002401	Cytochrome P450, E-class, group I
JU775_g7469.t1	IPR016197	Chromo-like domain superfamily
JU775_g7469.t1	IPR000953	Chromo/chromo shadow domain
JU775_g3216.t1	IPR019428	7TM GPCR, serpentine receptor class r (Str)
JU775_g17922.t1	IPR052954	GPCR_Ligand_Interaction
JU775_g17922.t1	IPR000276	G protein-coupled receptor, rhodopsin-like
JU775_g17922.t1	IPR017452	GPCR, rhodopsin-like, 7TM
JU775_g10512.t1	IPR000344	7TM GPCR, serpentine receptor class a (Sra)
JU775_g986.t1	IPR002675	Large ribosomal subunit protein eL38
JU775_g986.t1	IPR038464	Large ribosomal subunit protein eL38 superfamily
JU775_g6453.t1	IPR036521	Signal recognition particle, subunit SRP19-like superfamily
JU775_g6453.t1	IPR002778	Signal recognition particle, SRP19 subunit
JU775_g20657.t1	IPR001304	C-type lectin-like
JU775_g20657.t1	IPR016187	C-type lectin fold
JU775_g20657.t1	IPR016186	C-type lectin-like/link domain superfamily
JU775_g18512.t1	IPR036941	Receptor L-domain superfamily
JU775_g18512.t1	IPR053079	SPS2 domain-containing protein
JU775_g18512.t1	IPR000494	Receptor L-domain
JU775_g10324.t1	IPR011701	Major facilitator superfamily
JU775_g10324.t1	IPR036259	MFS transporter superfamily
JU775_g15936.t1	IPR000859	CUB domain
JU775_g15936.t1	IPR035914	Spermadhesin, CUB domain superfamily
JU775_g9505.t1	IPR019428	7TM GPCR, serpentine receptor class r (Str)
JU775_g19879.t1	IPR013128	Peptidase C1A
JU775_g19879.t1	IPR013201	Cathepsin propeptide inhibitor domain (I29)
JU775_g19879.t1	IPR000668	Peptidase C1A, papain C-terminal
JU775_g19879.t1	IPR038765	Papain-like cysteine peptidase superfamily
JU775_g19879.t1	IPR039417	Papain-like cysteine endopeptidase
JU775_g21165.t1	IPR000276	G protein-coupled receptor, rhodopsin-like
JU775_g21165.t1	IPR017452	GPCR, rhodopsin-like, 7TM
JU775_g15281.t1	IPR009924	Protein of unknown function DUF1459
JU775_g5935.t2	IPR021134	Bestrophin-like
JU775_g5935.t2	IPR000615	Bestrophin
JU775_g15602.t1	IPR001781	Zinc finger, LIM-type
JU775_g8105.t1	IPR041470	Gamma tubulin complex component protein, N-terminal
JU775_g5835.t1	IPR021774	Cytohesin Ubiquitin Protein Inducing Domain
JU775_g5835.t1	IPR047176	FERM domain-containing protein 4A/B
JU775_g510.t1	IPR018817	7TM GPCR, serpentine receptor class z (Srz)
JU775_g10962.t1	IPR003112	Olfactomedin-like domain
JU775_g10962.t1	IPR050605	Olfactomedin-like domain-containing protein
JU775_g10962.t1	IPR008160	Collagen triple helix repeat
JU775_g10178.t1	IPR006588	Peptide N glycanase, PAW domain
JU775_g10178.t1	IPR036249	Thioredoxin-like superfamily
JU775_g10178.t1	IPR050883	Peptide-N(4)-(N-acetyl-beta-glucosaminyl)asparagine amidase
JU775_g10178.t1	IPR013766	Thioredoxin domain
JU775_g10178.t1	IPR008979	Galactose-binding-like domain superfamily
JU775_g10178.t1	IPR038765	Papain-like cysteine peptidase superfamily
JU775_g10178.t1	IPR002931	Transglutaminase-like
JU775_g10178.t1	IPR038680	PAW domain superfamily
JU775_g10178.t1	IPR017937	Thioredoxin, conserved site
JU775_g19033.t1	IPR035921	F/V-ATP synthase subunit C superfamily
JU775_g19033.t1	IPR000454	ATP synthase, F0 complex, subunit C
JU775_g19033.t1	IPR002379	V-ATPase proteolipid subunit C-like domain
JU775_g19033.t1	IPR020537	ATP synthase, F0 complex, subunit C, DCCD-binding site
JU775_g19033.t1	IPR038662	F1F0 ATP synthase subunit C superfamily
JU775_g930.t1	IPR001628	Zinc finger, nuclear hormone receptor-type
JU775_g930.t1	IPR013088	Zinc finger, NHR/GATA-type
JU775_g930.t1	IPR035500	Nuclear hormone receptor-like domain superfamily
JU775_g17145.t2	IPR019594	Ionotropic glutamate receptor, L-glutamate and glycine-binding domain
JU775_g17145.t2	IPR001320	Ionotropic glutamate receptor, C-terminal
JU775_g17145.t2	IPR052192	Insect Ionotropic Receptors for Sensory Perception
JU775_g20840.t1	IPR036322	WD40-repeat-containing domain superfamily
JU775_g20840.t1	IPR037363	Sec13/Seh1 family
JU775_g20840.t1	IPR001680	WD40 repeat
JU775_g20840.t1	IPR015943	WD40/YVTN repeat-like-containing domain superfamily
JU775_g196.t1	IPR041426	Mos1 transposase, HTH domain
JU775_g18581.t1	IPR001173	Glycosyltransferase 2-like
JU775_g18581.t1	IPR029044	Nucleotide-diphospho-sugar transferases
JU775_g18581.t1	IPR000772	Ricin B, lectin domain
JU775_g18581.t1	IPR045885	N-acetylgalactosaminyltransferase
JU775_g18581.t1	IPR035992	Ricin B-like lectins
JU775_g15730.t1	IPR013122	Polycystin cation channel, PKD1/PKD2
JU775_g15730.t1	IPR003915	Polycystic kidney disease type 2 protein
JU775_g15730.t1	IPR051223	Polycystin
JU775_g15730.t1	IPR046791	Polycystin domain
JU775_g7405.t1	IPR008160	Collagen triple helix repeat
JU775_g20516.t1	IPR006680	Amidohydrolase-related
JU775_g20516.t1	IPR050378	Metallo-dependent Hydrolases Superfamily
JU775_g20516.t1	IPR011059	Metal-dependent hydrolase, composite domain superfamily
JU775_g20516.t1	IPR032466	Metal-dependent hydrolase
JU775_g11576.t1	IPR003326	TRA-1 regulated
JU775_g4007.t1	IPR005819	Linker histone H1/H5
JU775_g4007.t1	IPR036388	Winged helix-like DNA-binding domain superfamily
JU775_g4007.t1	IPR005818	Linker histone H1/H5, domain H15
JU775_g4007.t1	IPR036390	Winged helix DNA-binding domain superfamily
JU775_g10546.t1	IPR006153	Cation/H+ exchanger, transmembrane domain
JU775_g10546.t1	IPR018422	Cation/H+ exchanger, CPA1 family
JU775_g10546.t1	IPR004709	Na+/H+ exchanger
JU775_g9904.t1	IPR013083	Zinc finger, RING/FYVE/PHD-type
JU775_g9904.t1	IPR052667	E3 ubiquitin-protein ligase RING-type
JU775_g9904.t1	IPR017907	Zinc finger, RING-type, conserved site
JU775_g9904.t1	IPR001841	Zinc finger, RING-type
JU775_g16579.t1	IPR029047	Heat shock protein 70kD, peptide-binding domain superfamily
JU775_g16579.t1	IPR043129	ATPase, nucleotide binding domain
JU775_g16579.t1	IPR018181	Heat shock protein 70, conserved site
JU775_g16579.t1	IPR029048	Heat shock protein 70kD, C-terminal domain superfamily
JU775_g16579.t1	IPR013126	Heat shock protein 70 family
JU775_g17607.t1	IPR000276	G protein-coupled receptor, rhodopsin-like
JU775_g17607.t1	IPR017452	GPCR, rhodopsin-like, 7TM
JU775_g17607.t1	IPR053093	GPCR-like receptor
JU775_g1496.t1	IPR016187	C-type lectin fold
JU775_g1496.t1	IPR006583	PAN-3 domain
JU775_g21319.t1	IPR008588	Protein of unknown function DUF870, Caenorhabditis species
JU775_g7135.t1	IPR056169	ELP1, three-helical bundle
JU775_g7135.t1	IPR056164	ELP1, first N-terminal beta-propeller
JU775_g7135.t1	IPR056167	ELP1, alpha-solenoid
JU775_g7135.t1	IPR006849	Elongator complex protein 1
JU775_g7135.t1	IPR015943	WD40/YVTN repeat-like-containing domain superfamily
JU775_g12136.t1	IPR029213	Cell-cell fusogen EFF/AFF
JU775_g12136.t1	IPR043076	Cell-cell fusogen EFF/AFF, domain 3
JU775_g3066.t1	IPR000215	Serpin family
JU775_g3066.t1	IPR042185	Serpin superfamily, domain 2
JU775_g3066.t1	IPR036186	Serpin superfamily
JU775_g3066.t1	IPR023796	Serpin domain
JU775_g3066.t1	IPR023795	Serpin, conserved site
JU775_g3066.t1	IPR042178	Serpin superfamily, domain 1
JU775_g2323.t1	IPR004245	Protein of unknown function DUF229
JU775_g3952.t1	IPR019422	7TM GPCR, serpentine receptor class h (Srh)
JU775_g13661.t1	IPR000742	EGF-like domain
JU775_g13661.t1	IPR006582	MD domain
JU775_g13661.t1	IPR053295	Innate immunity regulator
JU775_g12560.t1	IPR029602	Intraflagellar transport protein 74
JU775_g11894.t1	IPR041818	Rab39
JU775_g11894.t1	IPR027417	P-loop containing nucleoside triphosphate hydrolase
JU775_g11894.t1	IPR001806	Small GTPase
JU775_g11894.t1	IPR050209	Rab GTPases family involved in membrane trafficking
JU775_g11894.t1	IPR005225	Small GTP-binding domain
JU775_g10560.t1	IPR001179	FKBP-type peptidyl-prolyl cis-trans isomerase domain
JU775_g10560.t1	IPR050689	FKBP-type Peptidyl-prolyl cis-trans Isomerase
JU775_g10560.t1	IPR046357	Peptidyl-prolyl cis-trans isomerase domain superfamily
JU775_g10137.t1	IPR013087	Zinc finger C2H2-type
JU775_g10137.t1	IPR041697	Zinc-finger C2H2-type 11
JU775_g10137.t1	IPR036236	Zinc finger C2H2 superfamily
JU775_g20804.t1	IPR002659	Glycosyl transferase, family 31
JU775_g9600.t1	IPR012885	Sdz-33, F-box domain
JU775_g9600.t1	IPR001810	F-box domain
JU775_g9600.t1	IPR053222	Zygotic Embryogenesis-Associated Protein
JU775_g17091.t1	IPR002486	Nematode cuticle collagen, N-terminal
JU775_g17091.t1	IPR008160	Collagen triple helix repeat
JU775_g16547.t1	IPR008269	Peptidase S16, Lon proteolytic domain
JU775_g16547.t1	IPR020568	Ribosomal protein uS5 domain 2-type superfamily
JU775_g16547.t1	IPR014721	Small ribosomal subunit protein uS5 domain 2-type fold, subgroup
JU775_g13414.t2	IPR019430	7TM GPCR, serpentine receptor class x (Srx)
JU775_g213.t1	IPR017452	GPCR, rhodopsin-like, 7TM
JU775_g213.t1	IPR019427	7TM GPCR, serpentine receptor class w (Srw)
JU775_g16521.t1	IPR012292	Globin/Protoglobin
JU775_g16521.t1	IPR044399	Myoglobin-like, M family globin domain
JU775_g16521.t1	IPR009050	Globin-like superfamily
JU775_g16521.t1	IPR000971	Globin
JU775_g16521.t1	IPR050532	Globin-like Oxygen Transporters
JU775_g74.t1	IPR001810	F-box domain
JU775_g74.t1	IPR036047	F-box-like domain superfamily
JU775_g74.t1	IPR040161	F-box A protein FB224
JU775_g74.t1	IPR002900	Domain of unknown function DUF38/FTH, Caenorhabditis species
JU775_g7875.t1	IPR004151	7TM GPCR, serpentine receptor class e (Sre)
JU775_g17060.t1	IPR000210	BTB/POZ domain
JU775_g17060.t1	IPR011333	SKP1/BTB/POZ domain superfamily
JU775_g10869.t1	IPR053222	Zygotic Embryogenesis-Associated Protein
JU775_g10869.t1	IPR012885	Sdz-33, F-box domain
JU775_g21859.t1	IPR000990	Innexin
JU775_g183.t1	IPR012885	Sdz-33, F-box domain
JU775_g183.t1	IPR053222	Zygotic Embryogenesis-Associated Protein
JU775_g21460.t2	IPR036259	MFS transporter superfamily
JU775_g21460.t2	IPR020846	Major facilitator superfamily domain
JU775_g21460.t2	IPR011701	Major facilitator superfamily
JU775_g1161.t1	IPR019428	7TM GPCR, serpentine receptor class r (Str)
JU775_g14845.t1	IPR001628	Zinc finger, nuclear hormone receptor-type
JU775_g14845.t1	IPR049636	Hepatocyte nuclear factor 4-like, DNA-binding domain
JU775_g14845.t1	IPR013088	Zinc finger, NHR/GATA-type
JU775_g14845.t1	IPR000536	Nuclear hormone receptor, ligand-binding domain
JU775_g14845.t1	IPR035500	Nuclear hormone receptor-like domain superfamily
JU775_g14845.t1	IPR052499	Caenorhabditis elegans Nuclear Hormone Receptors
JU775_g14845.t1	IPR001723	Nuclear hormone receptor
JU775_g2276.t1	IPR010497	Epoxide hydrolase, N-terminal
JU775_g2276.t1	IPR029058	Alpha/Beta hydrolase fold
JU775_g2276.t1	IPR016292	Epoxide hydrolase
JU775_g2276.t1	IPR000639	Epoxide hydrolase-like
JU775_g4039.t1	IPR056649	Domain of unknown function DUF7747
JU775_g8054.t1	IPR016024	Armadillo-type fold
JU775_g8054.t1	IPR053965	Integrator complex subunit 1, R4 domain
JU775_g22428.t1	IPR049636	Hepatocyte nuclear factor 4-like, DNA-binding domain
JU775_g22428.t1	IPR001628	Zinc finger, nuclear hormone receptor-type
JU775_g22428.t1	IPR000536	Nuclear hormone receptor, ligand-binding domain
JU775_g22428.t1	IPR035500	Nuclear hormone receptor-like domain superfamily
JU775_g22428.t1	IPR013088	Zinc finger, NHR/GATA-type
JU775_g4706.t1	IPR008166	Glycosyltransferase family 92
JU775_g4706.t1	IPR052012	Glycosyltransferase_92
JU775_g18777.t1	IPR051962	Cuticlin domain-containing protein
JU775_g18777.t1	IPR055355	ZP-C domain
JU775_g18777.t1	IPR056953	Cuticlin, N-terminal domain
JU775_g18777.t1	IPR042235	Zona pellucida, ZP-C domain
JU775_g18777.t1	IPR001507	Zona pellucida domain
JU775_g6500.t1	IPR000720	Peptidylglycine alpha-hydroxylating monooxygenase/peptidyl-hydroxyglycine alpha-amidating lyase
JU775_g6500.t1	IPR000323	Copper type II, ascorbate-dependent monooxygenase, N-terminal
JU775_g6500.t1	IPR036939	Copper type II, ascorbate-dependent monooxygenase, N-terminal domain superfamily
JU775_g6500.t1	IPR014784	Copper type II, ascorbate-dependent monooxygenase-like, C-terminal
JU775_g6500.t1	IPR024548	Copper type II ascorbate-dependent monooxygenase, C-terminal
JU775_g6500.t1	IPR014783	Copper type II, ascorbate-dependent monooxygenase, histidine-cluster-2 conserved site
JU775_g6500.t1	IPR008977	PHM/PNGase F domain superfamily
JU775_g19921.t2	IPR005071	Transmembrane glycoprotein
JU775_g13761.t1	IPR002486	Nematode cuticle collagen, N-terminal
JU775_g10405.t1	IPR005331	Sulfotransferase
JU775_g10405.t1	IPR007669	Carbohydrate sulfotransferase Chst-1-like
JU775_g2051.t1	IPR001810	F-box domain
JU775_g2691.t1	IPR019448	NT-type C2 domain
JU775_g2691.t1	IPR022735	bMERB domain
JU775_g2691.t1	IPR001715	Calponin homology domain
JU775_g2691.t1	IPR036872	CH domain superfamily
JU775_g2691.t1	IPR050540	F-actin Monooxygenase Mical
JU775_g3454.t1	IPR013088	Zinc finger, NHR/GATA-type
JU775_g3454.t1	IPR001628	Zinc finger, nuclear hormone receptor-type
JU775_g3454.t1	IPR042936	Nuclear hormone receptor family member nhr-150
JU775_g3454.t1	IPR000536	Nuclear hormone receptor, ligand-binding domain
JU775_g3454.t1	IPR035500	Nuclear hormone receptor-like domain superfamily
JU775_g13529.t1	IPR006570	SPK domain
JU775_g13529.t1	IPR053315	Peptidase C14A
JU775_g3372.t1	IPR052012	Glycosyltransferase_92
JU775_g3372.t1	IPR008166	Glycosyltransferase family 92
JU775_g12476.t1	IPR004853	Sugar phosphate transporter domain
JU775_g12476.t1	IPR050186	Triose Phosphate/Phosphate Translocator
JU775_g13246.t1	IPR035940	CAP superfamily
JU775_g13246.t1	IPR001283	Cysteine-rich secretory protein-related
JU775_g13246.t1	IPR014044	CAP domain
JU775_g7998.t1	IPR015943	WD40/YVTN repeat-like-containing domain superfamily
JU775_g7998.t1	IPR001680	WD40 repeat
JU775_g7998.t1	IPR014906	Pre-mRNA processing factor 4 (PRP4)-like
JU775_g7998.t1	IPR020472	PAC1/LIS1-like, WD-40 repeat
JU775_g7998.t1	IPR036285	PRP4-like superfamily
JU775_g7998.t1	IPR019775	WD40 repeat, conserved site
JU775_g7998.t1	IPR036322	WD40-repeat-containing domain superfamily
JU775_g9863.t1	IPR000210	BTB/POZ domain
JU775_g9863.t1	IPR045068	BTB/POZ domain-containing adapter for CUL3-mediated RhoA degradation protein 1-3
JU775_g9863.t1	IPR011333	SKP1/BTB/POZ domain superfamily
JU775_g9863.t1	IPR003131	Potassium channel tetramerisation-type BTB domain
JU775_g18756.t1	IPR010796	B9-type C2 domain
JU775_g18815.t1	IPR009423	NADH dehydrogenase [ubiquinone] 1 subunit C2, NDUC2
JU775_g7540.t1	IPR001199	Cytochrome b5-like heme/steroid binding domain
JU775_g7540.t1	IPR018506	Cytochrome b5, heme-binding site
JU775_g7540.t1	IPR050668	Cytochrome b5
JU775_g7540.t1	IPR036400	Cytochrome b5-like heme/steroid binding domain superfamily
JU775_g9720.t2	IPR002083	MATH/TRAF domain
JU775_g9720.t2	IPR008974	TRAF-like
JU775_g9706.t1	IPR019428	7TM GPCR, serpentine receptor class r (Str)
JU775_g6586.t1	IPR019420	7TM GPCR, serpentine receptor class bc (Srbc)
JU775_g14799.t1	IPR026770	Ribonuclease kappa
JU775_g19224.t1	IPR017948	Transforming growth factor beta, conserved site
JU775_g19224.t1	IPR001839	Transforming growth factor-beta, C-terminal
JU775_g19224.t1	IPR016319	Transforming growth factor-beta
JU775_g19224.t1	IPR029034	Cystine-knot cytokine
JU775_g19224.t1	IPR015615	Transforming growth factor-beta-related
JU775_g22511.t1	IPR009545	Tight junction protein, claudin-like
JU775_g10223.t1	IPR006588	Peptide N glycanase, PAW domain
JU775_g10223.t1	IPR008979	Galactose-binding-like domain superfamily
JU775_g10223.t1	IPR038680	PAW domain superfamily
JU775_g1862.t1	IPR032430	Proteasome activator Blm10, middle HEAT repeats region
JU775_g1862.t1	IPR021843	Proteasome activator complex subunit 4, C-terminal domain
JU775_g1862.t1	IPR035309	Proteasome activator complex subunit 4
JU775_g1862.t1	IPR055455	Proteasome activator complex subunit 4-like, HEAT repeat-like
JU775_g1862.t1	IPR016024	Armadillo-type fold
JU775_g1862.t1	IPR011989	Armadillo-like helical
JU775_g3932.t1	IPR047130	Serpentine type 7TM GPCR chemoreceptor Srsx, nematodes
JU775_g3932.t1	IPR019424	Serpentine type 7TM GPCR chemoreceptor Srsx
JU775_g3932.t1	IPR017452	GPCR, rhodopsin-like, 7TM
JU775_g3932.t1	IPR000276	G protein-coupled receptor, rhodopsin-like
JU775_g10867.t1	IPR001810	F-box domain
JU775_g10867.t1	IPR012885	Sdz-33, F-box domain
JU775_g10867.t1	IPR053222	Zygotic Embryogenesis-Associated Protein
JU775_g10497.t1	IPR027417	P-loop containing nucleoside triphosphate hydrolase
JU775_g10497.t1	IPR038376	ATP synthase, alpha subunit, C-terminal domain superfamily
JU775_g10497.t1	IPR005294	ATP synthase, F1 complex, alpha subunit
JU775_g10497.t1	IPR000793	ATP synthase, alpha subunit, C-terminal
JU775_g10497.t1	IPR020003	ATPase, alpha/beta subunit, nucleotide-binding domain, active site
JU775_g10497.t1	IPR000194	ATPase, F1/V1/A1 complex, alpha/beta subunit, nucleotide-binding domain
JU775_g10497.t1	IPR036121	ATPase, F1/V1/A1 complex, alpha/beta subunit, N-terminal domain superfamily
JU775_g10497.t1	IPR023366	ATP synthase subunit alpha, N-terminal domain-like superfamily
JU775_g10497.t1	IPR033732	ATP synthase, F1 complex, alpha subunit nucleotide-binding domain
JU775_g10497.t1	IPR004100	ATPase, F1/V1/A1 complex, alpha/beta subunit, N-terminal domain
JU775_g1538.t1	IPR019430	7TM GPCR, serpentine receptor class x (Srx)
JU775_g12772.t1	IPR002716	PIN domain
JU775_g12772.t1	IPR036020	WW domain superfamily
JU775_g12772.t1	IPR029060	PIN-like domain superfamily
JU775_g12772.t1	IPR001202	WW domain
JU775_g12772.t1	IPR052626	SWT1 Transcriptional Regulator
JU775_g19085.t1	IPR001810	F-box domain
JU775_g19085.t1	IPR036047	F-box-like domain superfamily
JU775_g19085.t1	IPR040161	F-box A protein FB224
JU775_g19085.t1	IPR002900	Domain of unknown function DUF38/FTH, Caenorhabditis species
JU775_g19088.t1	IPR001810	F-box domain
JU775_g19088.t1	IPR036047	F-box-like domain superfamily
JU775_g19088.t1	IPR040161	F-box A protein FB224
JU775_g19088.t1	IPR002900	Domain of unknown function DUF38/FTH, Caenorhabditis species
JU775_g13630.t1	IPR036860	SH2 domain superfamily
JU775_g13630.t1	IPR020635	Tyrosine-protein kinase, catalytic domain
JU775_g13630.t1	IPR011009	Protein kinase-like domain superfamily
JU775_g13630.t1	IPR001245	Serine-threonine/tyrosine-protein kinase, catalytic domain
JU775_g13630.t1	IPR000980	SH2 domain
JU775_g13630.t1	IPR050198	Non-receptor tyrosine kinases involved in cell signaling
JU775_g13630.t1	IPR000719	Protein kinase domain
JU775_g13630.t1	IPR017441	Protein kinase, ATP binding site
JU775_g13630.t1	IPR008266	Tyrosine-protein kinase, active site
JU775_g16766.t1	IPR000719	Protein kinase domain
JU775_g16766.t1	IPR008271	Serine/threonine-protein kinase, active site
JU775_g16766.t1	IPR011009	Protein kinase-like domain superfamily
JU775_g16766.t1	IPR050591	Glycogen Synthase Kinase-3
JU775_g17859.t1	IPR007327	Tumour protein D52
JU775_g21780.t1	IPR008164	Repeat of unknown function XGLTT
JU775_g10891.t1	IPR013083	Zinc finger, RING/FYVE/PHD-type
JU775_g10891.t1	IPR037197	WWE domain superfamily
JU775_g10891.t1	IPR001841	Zinc finger, RING-type
JU775_g10891.t1	IPR004170	WWE domain
JU775_g10891.t1	IPR033509	E3 ubiquitin-protein ligase RNF146
JU775_g10891.t1	IPR017907	Zinc finger, RING-type, conserved site
JU775_g10891.t1	IPR018123	WWE domain, subgroup
JU775_g5456.t2	IPR044867	DEUBAD domain
JU775_g5456.t2	IPR038108	RPN13, DEUBAD domain superfamily
JU775_g5456.t2	IPR032368	RPN13, DEUBAD domain
JU775_g5456.t2	IPR038633	Proteasomal ubiquitin receptor Rpn13/ADRM1, Pru domain superfamily
JU775_g5456.t2	IPR044868	Rpn13/ADRM1, Pru domain
JU775_g5456.t2	IPR006773	Proteasomal ubiquitin receptor Rpn13/ADRM1
JU775_g535.t1	IPR002900	Domain of unknown function DUF38/FTH, Caenorhabditis species
JU775_g535.t1	IPR040161	F-box A protein FB224
JU775_g8325.t1	IPR035979	RNA-binding domain superfamily
JU775_g8325.t1	IPR000504	RNA recognition motif domain
JU775_g8325.t1	IPR012677	Nucleotide-binding alpha-beta plait domain superfamily
JU775_g8325.t1	IPR050666	Epithelial Splicing Regulatory
JU775_g8107.t1	IPR023214	HAD superfamily
JU775_g8107.t1	IPR023299	P-type ATPase, cytoplasmic domain N
JU775_g8107.t1	IPR006539	P-type ATPase, subfamily IV
JU775_g8107.t1	IPR032630	P-type ATPase, C-terminal
JU775_g8107.t1	IPR036412	HAD-like superfamily
JU775_g8107.t1	IPR001757	P-type ATPase
JU775_g8107.t1	IPR018303	P-type ATPase, phosphorylation site
JU775_g8107.t1	IPR023298	P-type ATPase, transmembrane domain superfamily
JU775_g8107.t1	IPR008250	P-type ATPase, A domain superfamily
JU775_g8107.t1	IPR032631	P-type ATPase, N-terminal
JU775_g8107.t1	IPR044492	P-type ATPase, haloacid dehalogenase domain
JU775_g8719.t1	IPR034754	Gemini of Cajal bodies-associated protein 8
JU775_g18881.t1	IPR050447	Erg6/SMT methyltransferase
JU775_g18881.t1	IPR029063	S-adenosyl-L-methionine-dependent methyltransferase superfamily
JU775_g18881.t1	IPR013216	Methyltransferase type 11
JU775_g18881.t1	IPR020803	Polyketide synthase-like, methyltransferase domain
JU775_g18881.t1	IPR030384	SAM-dependent methyltransferase SMT-type
JU775_g14450.t1	IPR009348	Nitrogen permease regulator 2-like
JU775_g14999.t1	IPR009075	Acyl-CoA dehydrogenase/oxidase, C-terminal
JU775_g14999.t1	IPR009100	Acyl-CoA dehydrogenase/oxidase, N-terminal and middle domain superfamily
JU775_g14999.t1	IPR006089	Acyl-CoA dehydrogenase, conserved site
JU775_g14999.t1	IPR046373	Acyl-CoA oxidase/dehydrogenase, middle domain superfamily
JU775_g14999.t1	IPR013786	Acyl-CoA dehydrogenase/oxidase, N-terminal
JU775_g14999.t1	IPR034183	Isovaleryl-CoA dehydrogenase
JU775_g14999.t1	IPR006091	Acyl-CoA oxidase/dehydrogenase, middle domain
JU775_g14999.t1	IPR037069	Acyl-CoA dehydrogenase/oxidase, N-terminal domain superfamily
JU775_g14999.t1	IPR036250	Acyl-CoA dehydrogenase-like, C-terminal
JU775_g17095.t3	IPR017452	GPCR, rhodopsin-like, 7TM
JU775_g17095.t3	IPR019427	7TM GPCR, serpentine receptor class w (Srw)
JU775_g17095.t3	IPR000276	G protein-coupled receptor, rhodopsin-like
JU775_g19151.t1	IPR000608	Ubiquitin-conjugating (UBC), catalytic core domain
JU775_g19151.t1	IPR050113	Ubiquitin-conjugating enzyme
JU775_g19151.t1	IPR016135	Ubiquitin-conjugating enzyme/RWD-like
JU775_g22402.t1	IPR004177	DDHD domain
JU775_g22402.t1	IPR058055	PA-PLA1
JU775_g22402.t1	IPR029058	Alpha/Beta hydrolase fold
JU775_g19238.t1	IPR003677	SXP/RAL-2 family protein Ani s 5-like, cation-binding domain
JU775_g19238.t1	IPR052823	SXP/RAL-2-related
JU775_g11864.t1	IPR011022	Arrestin C-terminal-like domain
JU775_g11864.t1	IPR014756	Immunoglobulin E-set
JU775_g11864.t1	IPR014752	Arrestin-like, C-terminal
JU775_g11864.t1	IPR011021	Arrestin-like, N-terminal
JU775_g11864.t1	IPR050357	Arrestin domain-containing protein
JU775_g320.t1	IPR019420	7TM GPCR, serpentine receptor class bc (Srbc)
JU775_g366.t1	IPR011333	SKP1/BTB/POZ domain superfamily
JU775_g366.t1	IPR045068	BTB/POZ domain-containing adapter for CUL3-mediated RhoA degradation protein 1-3
JU775_g366.t1	IPR003131	Potassium channel tetramerisation-type BTB domain
JU775_g366.t1	IPR000210	BTB/POZ domain
JU775_g11900.t1	IPR025110	AMP-binding enzyme, C-terminal domain
JU775_g11900.t1	IPR042099	ANL, N-terminal domain
JU775_g11900.t1	IPR020845	AMP-binding, conserved site
JU775_g11900.t1	IPR045851	AMP-binding enzyme, C-terminal domain superfamily
JU775_g11900.t1	IPR000873	AMP-dependent synthetase/ligase domain
JU775_g3499.t1	IPR000276	G protein-coupled receptor, rhodopsin-like
JU775_g3499.t1	IPR017452	GPCR, rhodopsin-like, 7TM
JU775_g3499.t1	IPR019427	7TM GPCR, serpentine receptor class w (Srw)
JU775_g11197.t1	IPR057326	Ketoreductase domain
JU775_g11197.t1	IPR020904	Short-chain dehydrogenase/reductase, conserved site
JU775_g11197.t1	IPR002347	Short-chain dehydrogenase/reductase SDR
JU775_g11197.t1	IPR036291	NAD(P)-binding domain superfamily
JU775_g16016.t1	IPR002486	Nematode cuticle collagen, N-terminal
JU775_g16016.t1	IPR008160	Collagen triple helix repeat
JU775_g8954.t1	IPR019430	7TM GPCR, serpentine receptor class x (Srx)
JU775_g8954.t1	IPR017452	GPCR, rhodopsin-like, 7TM
JU775_g159.t1	IPR019428	7TM GPCR, serpentine receptor class r (Str)
JU775_g3334.t1	IPR017452	GPCR, rhodopsin-like, 7TM
JU775_g3334.t1	IPR019430	7TM GPCR, serpentine receptor class x (Srx)
JU775_g20143.t2	IPR016187	C-type lectin fold
JU775_g20143.t2	IPR001304	C-type lectin-like
JU775_g20143.t2	IPR016186	C-type lectin-like/link domain superfamily
JU775_g21441.t1	IPR027417	P-loop containing nucleoside triphosphate hydrolase
JU775_g21441.t1	IPR007743	Immunity-related GTPases-like
JU775_g21441.t1	IPR030385	IRG-type guanine nucleotide-binding (G) domain
JU775_g8830.t1	IPR011990	Tetratricopeptide-like helical domain superfamily
JU775_g8830.t1	IPR019734	Tetratricopeptide repeat
JU775_g16575.t1	IPR001611	Leucine-rich repeat
JU775_g16575.t1	IPR032675	Leucine-rich repeat domain superfamily
JU775_g16575.t1	IPR056845	Zer-1-like, leucine-rich repeats region
JU775_g16575.t1	IPR051341	Zyg-11-related ubiquitin ligase adapter protein
JU775_g4829.t1	IPR000536	Nuclear hormone receptor, ligand-binding domain
JU775_g4829.t1	IPR035500	Nuclear hormone receptor-like domain superfamily
JU775_g4829.t1	IPR001628	Zinc finger, nuclear hormone receptor-type
JU775_g4829.t1	IPR051152	Caenorhabditis elegans Orphan Nuclear Receptors
JU775_g4829.t1	IPR049636	Hepatocyte nuclear factor 4-like, DNA-binding domain
JU775_g4829.t1	IPR013088	Zinc finger, NHR/GATA-type
JU775_g9020.t1	IPR035321	Protein of unknown function DUF5373
JU775_g10129.t1	IPR003737	N-acetylglucosaminyl phosphatidylinositol deacetylase-related
JU775_g10129.t1	IPR024078	Putative deacetylase LmbE-like domain superfamily
JU775_g4432.t1	IPR019428	7TM GPCR, serpentine receptor class r (Str)
JU775_g20057.t1	IPR044862	Prolyl 4-hydroxylase alpha subunit, Fe(2+) 2OG dioxygenase domain
JU775_g20057.t1	IPR045054	Prolyl 4-hydroxylase
JU775_g20057.t1	IPR006620	Prolyl 4-hydroxylase, alpha subunit
JU775_g20057.t1	IPR005123	Oxoglutarate/iron-dependent dioxygenase domain
JU775_g10052.t1	IPR007026	CC domain
JU775_g13798.t1	IPR001534	Transthyretin-like
JU775_g13798.t1	IPR038479	Transthyretin-like superfamily
JU775_g2358.t1	IPR002347	Short-chain dehydrogenase/reductase SDR
JU775_g2358.t1	IPR036291	NAD(P)-binding domain superfamily
JU775_g2358.t1	IPR020904	Short-chain dehydrogenase/reductase, conserved site
JU775_g18764.t1	IPR003008	Tubulin/FtsZ, GTPase domain
JU775_g18764.t1	IPR000217	Tubulin
JU775_g18764.t1	IPR036525	Tubulin/FtsZ, GTPase domain superfamily
JU775_g18764.t1	IPR037103	Tubulin/FtsZ-like, C-terminal domain
JU775_g18764.t1	IPR017975	Tubulin, conserved site
JU775_g18764.t1	IPR018316	Tubulin/FtsZ, 2-layer sandwich domain
JU775_g18764.t1	IPR008280	Tubulin/FtsZ, C-terminal
JU775_g18764.t1	IPR002452	Alpha tubulin
JU775_g18764.t1	IPR023123	Tubulin, C-terminal
JU775_g12501.t1	IPR000504	RNA recognition motif domain
JU775_g12501.t1	IPR035979	RNA-binding domain superfamily
JU775_g12501.t1	IPR055204	Heterogeneous nuclear ribonucleoprotein L, RRM domain
JU775_g12501.t1	IPR012677	Nucleotide-binding alpha-beta plait domain superfamily
JU775_g12501.t1	IPR021790	PTBP1-like, RNA recognition motif 2
JU775_g12501.t1	IPR006536	HnRNP-L/PTB
JU775_g18859.t1	IPR040271	Uncharacterized protein T19C3.2-like
JU775_g11790.t1	IPR056150	CDC20/Fizzy, WD40 domain
JU775_g11790.t1	IPR001680	WD40 repeat
JU775_g11790.t1	IPR036322	WD40-repeat-containing domain superfamily
JU775_g11790.t1	IPR015943	WD40/YVTN repeat-like-containing domain superfamily
JU775_g11790.t1	IPR033010	WD repeat Cdc20/Fizzy
JU775_g11790.t1	IPR019775	WD40 repeat, conserved site
JU775_g12155.t1	IPR028150	Lustrin, cysteine-rich repeated
JU775_g12155.t1	IPR053014	Cuticle-associated divergent protein
JU775_g12155.t1	IPR006150	Cysteine-rich repeat
JU775_g19016.t1	IPR039135	N-acetyltransferase 9-like
JU775_g19016.t1	IPR000182	GNAT domain
JU775_g19016.t1	IPR016181	Acyl-CoA N-acyltransferase
JU775_g9298.t1	IPR001304	C-type lectin-like
JU775_g9298.t1	IPR000859	CUB domain
JU775_g9298.t1	IPR016186	C-type lectin-like/link domain superfamily
JU775_g9298.t1	IPR016187	C-type lectin fold
JU775_g9298.t1	IPR035914	Spermadhesin, CUB domain superfamily
JU775_g9298.t1	IPR018378	C-type lectin, conserved site
JU775_g9298.t1	IPR050976	Snake venom C-type lectin-like
JU775_g13325.t2	IPR000626	Ubiquitin-like domain
JU775_g13325.t2	IPR029071	Ubiquitin-like domain superfamily
JU775_g17411.t1	IPR008962	PapD-like superfamily
JU775_g17411.t1	IPR039283	Motile sperm domain-containing protein 1/3
JU775_g17411.t1	IPR000535	Major sperm protein (MSP) domain
JU775_g17411.t1	IPR013783	Immunoglobulin-like fold
JU775_g19352.t1	IPR019192	Large ribosomal subunit protein mL40
JU775_g19352.t1	IPR039145	Large ribosomal subunit protein mL40, metazoa/plants
JU775_g1738.t2	IPR051177	Catalytically Inactive Kinase-Related Protein
JU775_g1738.t2	IPR021133	HEAT, type 2
JU775_g1738.t2	IPR000719	Protein kinase domain
JU775_g1738.t2	IPR011989	Armadillo-like helical
JU775_g1738.t2	IPR016024	Armadillo-type fold
JU775_g1738.t2	IPR011009	Protein kinase-like domain superfamily
JU775_g6546.t1	IPR007231	Nucleoporin interacting component Nup93/Nic96
JU775_g12555.t1	IPR011990	Tetratricopeptide-like helical domain superfamily
JU775_g12555.t1	IPR019568	Rapsyn, myristoylation/linker region, N-terminal
JU775_g12555.t1	IPR001841	Zinc finger, RING-type
JU775_g12555.t1	IPR052480	Receptor-associated synaptic protein
JU775_g12555.t1	IPR001237	43kDa postsynaptic protein
JU775_g12555.t1	IPR001965	Zinc finger, PHD-type
JU775_g12555.t1	IPR013083	Zinc finger, RING/FYVE/PHD-type
JU775_g12555.t1	IPR019734	Tetratricopeptide repeat
JU775_g8122.t1	IPR013126	Heat shock protein 70 family
JU775_g8122.t1	IPR018181	Heat shock protein 70, conserved site
JU775_g8122.t1	IPR029048	Heat shock protein 70kD, C-terminal domain superfamily
JU775_g8122.t1	IPR043129	ATPase, nucleotide binding domain
JU775_g8122.t1	IPR029047	Heat shock protein 70kD, peptide-binding domain superfamily
JU775_g6505.t2	IPR001680	WD40 repeat
JU775_g6505.t2	IPR015943	WD40/YVTN repeat-like-containing domain superfamily
JU775_g6505.t2	IPR055410	CAF1B/HIR1, beta-propeller domain
JU775_g6505.t2	IPR045145	Chromatin assembly factor 1 subunit Cac2/CHAF1B/FAS2
JU775_g6505.t2	IPR036322	WD40-repeat-containing domain superfamily
JU775_g10455.t1	IPR036236	Zinc finger C2H2 superfamily
JU775_g10455.t1	IPR013087	Zinc finger C2H2-type
JU775_g1480.t1	IPR013961	RAI1-like
JU775_g1480.t1	IPR039039	RAI1-like family
JU775_g450.t1	IPR018378	C-type lectin, conserved site
JU775_g450.t1	IPR001304	C-type lectin-like
JU775_g450.t1	IPR016187	C-type lectin fold
JU775_g450.t1	IPR050976	Snake venom C-type lectin-like
JU775_g450.t1	IPR016186	C-type lectin-like/link domain superfamily
JU775_g11400.t2	IPR000276	G protein-coupled receptor, rhodopsin-like
JU775_g11400.t2	IPR017452	GPCR, rhodopsin-like, 7TM
JU775_g10054.t1	IPR007026	CC domain
JU775_g11822.t1	IPR000344	7TM GPCR, serpentine receptor class a (Sra)
JU775_g11822.t1	IPR051080	Nematode receptor-like serpentine class alpha
JU775_g2920.t2	IPR008519	Tandem-repeating region of mucin, epiglycanin-like
JU775_g9589.t1	IPR002918	Lipase EstA/Esterase EstB
JU775_g9589.t1	IPR029058	Alpha/Beta hydrolase fold
JU775_g6882.t1	IPR035206	Proteasome subunit beta 2
JU775_g6882.t1	IPR029055	Nucleophile aminohydrolases, N-terminal
JU775_g6882.t1	IPR023333	Proteasome B-type subunit
JU775_g6882.t1	IPR001353	Proteasome, subunit alpha/beta
JU775_g13003.t1	IPR026534	Protein PRRC1
JU775_g14275.t1	IPR002490	V-type ATPase, V0 complex, 116kDa subunit family
JU775_g14275.t1	IPR026028	ATPase, V0 complex, subunit 116kDa, eukaryotic
JU775_g1543.t1	IPR019428	7TM GPCR, serpentine receptor class r (Str)
JU775_g19121.t1	IPR006633	Carbohydrate-binding/sugar hydrolysis domain
JU775_g19121.t1	IPR039448	Right handed beta helix domain
JU775_g19121.t1	IPR022441	Parallel beta-helix repeat-2
JU775_g19121.t1	IPR003126	Zinc finger, UBR-type
JU775_g19121.t1	IPR051550	SCF Complex Subunits and Alginate Epimerases
JU775_g19121.t1	IPR012334	Pectin lyase fold
JU775_g19121.t1	IPR011050	Pectin lyase fold/virulence factor
JU775_g19121.t1	IPR006626	Parallel beta-helix repeat
JU775_g1419.t1	IPR002018	Carboxylesterase, type B
JU775_g1419.t1	IPR029058	Alpha/Beta hydrolase fold
JU775_g1419.t1	IPR050309	Type-B Carboxylesterase/Lipase
JU775_g8277.t1	IPR036060	Zinc finger, C2H2C-type superfamily
JU775_g8277.t1	IPR002515	Zinc finger, C2H2C-type
JU775_g7348.t1	IPR013087	Zinc finger C2H2-type
JU775_g7348.t1	IPR036236	Zinc finger C2H2 superfamily
JU775_g7348.t1	IPR051061	Zinc finger transcriptional regulators
JU775_g4414.t1	IPR019428	7TM GPCR, serpentine receptor class r (Str)
JU775_g8070.t1	IPR002394	Nicotinic acetylcholine receptor
JU775_g8070.t1	IPR038050	Neuronal acetylcholine receptor
JU775_g8070.t1	IPR006201	Neurotransmitter-gated ion-channel
JU775_g8070.t1	IPR006202	Neurotransmitter-gated ion-channel ligand-binding domain
JU775_g8070.t1	IPR006029	Neurotransmitter-gated ion-channel transmembrane domain
JU775_g8070.t1	IPR036734	Neurotransmitter-gated ion-channel ligand-binding domain superfamily
JU775_g8070.t1	IPR018000	Neurotransmitter-gated ion-channel, conserved site
JU775_g8070.t1	IPR036719	Neurotransmitter-gated ion-channel transmembrane domain superfamily
JU775_g2034.t2	IPR052680	Glycoprotein Hormones Alpha Subunit
JU775_g2034.t2	IPR006207	Cystine knot, C-terminal
JU775_g2034.t2	IPR004133	DAN
JU775_g2034.t2	IPR029034	Cystine-knot cytokine
JU775_g17410.t4	IPR045234	RING finger protein Unkempt-like
JU775_g17410.t4	IPR036855	Zinc finger, CCCH-type superfamily
JU775_g17410.t4	IPR057296	Unkempt, zinc finger domain 5
JU775_g17410.t4	IPR000571	Zinc finger, CCCH-type
JU775_g17410.t4	IPR057295	Unkempt, zinc finger domain 4
JU775_g17410.t4	IPR040594	Unkempt, zinc finger domain 1
JU775_g3419.t1	IPR010558	Caenorhabditis elegans ly-6-related
JU775_g15493.t1	IPR012338	Beta-lactamase/transpeptidase-like
JU775_g15493.t1	IPR052794	Mitochondrial Serine Protease LACTB
JU775_g15493.t1	IPR001466	Beta-lactamase-related
JU775_g17364.t1	IPR008139	Saposin B type domain
JU775_g17364.t1	IPR011001	Saposin-like
JU775_g2696.t1	IPR032454	Histone H2A, C-terminal domain
JU775_g2696.t1	IPR009072	Histone-fold
JU775_g2696.t1	IPR002119	Histone H2A
JU775_g2696.t1	IPR007125	Histone H2A/H2B/H3
JU775_g2696.t1	IPR032458	Histone H2A conserved site
JU775_g18482.t1	IPR011009	Protein kinase-like domain superfamily
JU775_g22412.t1	IPR051080	Nematode receptor-like serpentine class alpha
JU775_g22412.t1	IPR000344	7TM GPCR, serpentine receptor class a (Sra)
JU775_g16942.t1	IPR048278	Profilin
JU775_g16942.t1	IPR005455	Profilin, eukaryotic type
JU775_g16942.t1	IPR036140	Profilin superfamily
JU775_g17806.t1	IPR051962	Cuticlin domain-containing protein
JU775_g17806.t1	IPR001507	Zona pellucida domain
JU775_g17806.t1	IPR056953	Cuticlin, N-terminal domain
JU775_g17806.t1	IPR057475	Cuticlin, C-terminal domain
JU775_g4319.t1	IPR001628	Zinc finger, nuclear hormone receptor-type
JU775_g4319.t1	IPR000536	Nuclear hormone receptor, ligand-binding domain
JU775_g4319.t1	IPR013088	Zinc finger, NHR/GATA-type
JU775_g4319.t1	IPR035500	Nuclear hormone receptor-like domain superfamily
JU775_g4319.t1	IPR050274	Nuclear hormone receptor family NR2 subfamily
JU775_g12866.t1	IPR001810	F-box domain
JU775_g12866.t1	IPR036047	F-box-like domain superfamily
JU775_g8648.t1	IPR013748	Replication factor C, C-terminal
JU775_g8648.t1	IPR027417	P-loop containing nucleoside triphosphate hydrolase
JU775_g8648.t1	IPR047854	Replication factor C, lid domain
JU775_g8648.t1	IPR050238	DNA Replication and Repair Clamp Loader Complex
JU775_g8648.t1	IPR008921	DNA polymerase III, clamp loader complex, gamma/delta/delta subunit, C-terminal
JU775_g8648.t1	IPR003593	AAA+ ATPase domain
JU775_g8648.t1	IPR003959	ATPase, AAA-type, core
JU775_g16604.t1	IPR033464	CSN8/PSMD8/EIF3K
JU775_g16604.t1	IPR000717	Proteasome component (PCI) domain
JU775_g16604.t1	IPR006746	26S proteasome non-ATPase regulatory subunit Rpn12
JU775_g5555.t2	IPR055124	ATP-dependent RNA helicase DDX60, PIN-like domain
JU775_g5555.t2	IPR027417	P-loop containing nucleoside triphosphate hydrolase
JU775_g5555.t2	IPR011545	DEAD/DEAH-box helicase domain
JU775_g5555.t2	IPR014001	Helicase superfamily 1/2, ATP-binding domain
JU775_g5555.t2	IPR001650	Helicase, C-terminal domain-like
JU775_g5555.t2	IPR052431	SKI2 subfamily ATP-dependent RNA helicases
JU775_g12253.t1	IPR044986	Kinesin-like protein KIF15/KIN-12
JU775_g9962.t1	IPR002110	Ankyrin repeat
JU775_g9962.t1	IPR001357	BRCT domain
JU775_g9962.t1	IPR036770	Ankyrin repeat-containing domain superfamily
JU775_g9962.t1	IPR053345	Ankyrin repeat-containing protein
JU775_g1502.t1	IPR036259	MFS transporter superfamily
JU775_g1502.t1	IPR020846	Major facilitator superfamily domain
JU775_g1502.t1	IPR011701	Major facilitator superfamily
JU775_g16338.t2	IPR037151	Alpha-ketoglutarate-dependent dioxygenase AlkB-like superfamily
JU775_g16338.t2	IPR032870	Alpha-ketoglutarate-dependent dioxygenase alkB homologue 7-like
JU775_g20363.t1	IPR039741	UDP-sugar pyrophosphorylase
JU775_g20363.t1	IPR029044	Nucleotide-diphospho-sugar transferases
JU775_g20363.t1	IPR002618	UDPGP family
JU775_g13834.t1	IPR042302	Ubiquitin-activating enzyme E1, FCCH domain superfamily
JU775_g13834.t1	IPR018965	Ubiquitin-activating enzyme E1, C-terminal
JU775_g13834.t1	IPR045886	ThiF/MoeB/HesA family
JU775_g13834.t1	IPR000594	THIF-type NAD/FAD binding fold
JU775_g13834.t1	IPR018075	Ubiquitin-activating enzyme E1
JU775_g13834.t1	IPR035985	Ubiquitin-activating enzyme-like
JU775_g13834.t1	IPR033127	Ubiquitin-activating enzyme E1, Cys active site
JU775_g13834.t1	IPR032418	Ubiquitin-activating enzyme E1, FCCH domain
JU775_g13834.t1	IPR032420	Ubiquitin-activating enzyme E1, four-helix bundle
JU775_g13834.t1	IPR042063	Ubiquitin-activating enzyme E1, SCCH domain
JU775_g13834.t1	IPR042449	Ubiquitin-activating enzyme E1, inactive adenylation domain, subdomain 1
JU775_g13834.t1	IPR038252	Ubiquitin-activating enzyme E1, C-terminal domain superfamily
JU775_g13834.t1	IPR019572	Ubiquitin-activating enzyme, SCCH domain
JU775_g13834.t1	IPR000011	Ubiquitin/SUMO-activating enzyme E1-like
JU775_g19828.t1	IPR011598	Myc-type, basic helix-loop-helix (bHLH) domain
JU775_g19828.t1	IPR022575	Neurogenic differentiation factor, domain of unknown function
JU775_g19828.t1	IPR036638	Helix-loop-helix DNA-binding domain superfamily
JU775_g19828.t1	IPR050359	Basic helix-loop-helix transcription factors
JU775_g4185.t1	IPR019422	7TM GPCR, serpentine receptor class h (Srh)
JU775_g3355.t1	IPR000859	CUB domain
JU775_g3355.t1	IPR016187	C-type lectin fold
JU775_g3355.t1	IPR001304	C-type lectin-like
JU775_g3355.t1	IPR050976	Snake venom C-type lectin-like
JU775_g3355.t1	IPR016186	C-type lectin-like/link domain superfamily
JU775_g3355.t1	IPR035914	Spermadhesin, CUB domain superfamily
JU775_g4135.t2	IPR032416	Peptidase M24, C-terminal domain
JU775_g4135.t2	IPR036005	Creatinase/aminopeptidase-like
JU775_g4135.t2	IPR029149	Creatinase/Aminopeptidase P/Spt16, N-terminal
JU775_g4135.t2	IPR050422	Xaa-Pro aminopeptidase P
JU775_g4135.t2	IPR000587	Creatinase, N-terminal
JU775_g4135.t2	IPR033740	Aminopeptidase P
JU775_g4135.t2	IPR000994	Peptidase M24
JU775_g11211.t1	IPR036691	Endonuclease/exonuclease/phosphatase superfamily
JU775_g11211.t1	IPR005135	Endonuclease/exonuclease/phosphatase
JU775_g6275.t1	IPR017905	ERV/ALR sulfhydryl oxidase domain
JU775_g6275.t1	IPR036774	ERV/ALR sulfhydryl oxidase domain superfamily
JU775_g6275.t1	IPR039799	Sulfhydryl oxidase ALR/ERV
JU775_g581.t1	IPR027913	Protein of unknown function DUF4473
JU775_g2608.t1	IPR019428	7TM GPCR, serpentine receptor class r (Str)
JU775_g6181.t1	IPR001623	DnaJ domain
JU775_g6181.t1	IPR036869	Chaperone J-domain superfamily
JU775_g6181.t1	IPR044632	DnaJ homolog subfamily C member 25-like
JU775_g6181.t1	IPR018253	DnaJ domain, conserved site
JU775_g7901.t1	IPR017452	GPCR, rhodopsin-like, 7TM
JU775_g7901.t1	IPR000276	G protein-coupled receptor, rhodopsin-like
JU775_g19462.t2	IPR000157	Toll/interleukin-1 receptor homology (TIR) domain
JU775_g19462.t2	IPR013761	Sterile alpha motif/pointed domain superfamily
JU775_g19462.t2	IPR035897	Toll/interleukin-1 receptor homology (TIR) domain superfamily
JU775_g19462.t2	IPR001660	Sterile alpha motif domain
JU775_g19462.t2	IPR039184	Sterile alpha and TIR motif-containing protein 1
JU775_g1208.t1	IPR000834	Peptidase M14, carboxypeptidase A
JU775_g1208.t1	IPR057246	Zinc carboxypeptidases, zinc-binding region 1
JU775_g17096.t1	IPR036508	Chitin binding domain superfamily
JU775_g17096.t1	IPR006150	Cysteine-rich repeat
JU775_g9775.t1	IPR002083	MATH/TRAF domain
JU775_g22478.t1	IPR051617	UNC-93-like transmembrane regulator
JU775_g22478.t1	IPR010291	Ion channel regulatory protein, UNC-93
JU775_g22478.t1	IPR036259	MFS transporter superfamily
JU775_g1175.t2	IPR011680	Fasciculation and elongation protein zeta, FEZ
JU775_g7257.t1	IPR012972	NLE
JU775_g7257.t1	IPR001680	WD40 repeat
JU775_g7257.t1	IPR036322	WD40-repeat-containing domain superfamily
JU775_g7257.t1	IPR015943	WD40/YVTN repeat-like-containing domain superfamily
JU775_g7257.t1	IPR019775	WD40 repeat, conserved site
JU775_g7257.t1	IPR028599	WD repeat WDR12/Ytm1
JU775_g9050.t1	IPR040443	PH_15 domain
JU775_g17674.t1	IPR036522	Molybdopterin cofactor biosynthesis C (MoaC) domain superfamily
JU775_g17674.t1	IPR023045	Molybdenum cofactor biosynthesis C
JU775_g17674.t1	IPR050105	Molybdenum cofactor biosynthesis MoaA/MoaC
JU775_g17674.t1	IPR002820	Molybdopterin cofactor biosynthesis C (MoaC) domain
JU775_g17674.t1	IPR047594	Molybdenum cofactor biosynthesis C, bacteria/eukaryotes
JU775_g12273.t1	IPR003677	SXP/RAL-2 family protein Ani s 5-like, cation-binding domain
JU775_g12273.t1	IPR052823	SXP/RAL-2-related
JU775_g163.t1	IPR007130	Diacylglycerol acyltransferase
JU775_g13509.t1	IPR019422	7TM GPCR, serpentine receptor class h (Srh)
JU775_g14309.t1	IPR036928	Amidase signature (AS) superfamily
JU775_g14309.t1	IPR020556	Amidase, conserved site
JU775_g14309.t1	IPR023631	Amidase signature domain
JU775_g14309.t1	IPR052096	Endocannabinoid-regulating amidase
JU775_g20921.t1	IPR026913	Probable methyltransferase-like protein 24
JU775_g20921.t1	IPR029063	S-adenosyl-L-methionine-dependent methyltransferase superfamily
JU775_g20921.t1	IPR006342	Methyltransferase FkbM
JU775_g11525.t1	IPR007110	Immunoglobulin-like domain
JU775_g11525.t1	IPR036179	Immunoglobulin-like domain superfamily
JU775_g11525.t1	IPR013783	Immunoglobulin-like fold
JU775_g11525.t1	IPR003598	Immunoglobulin subtype 2
JU775_g11525.t1	IPR003599	Immunoglobulin domain subtype
JU775_g11525.t1	IPR013098	Immunoglobulin I-set
JU775_g7042.t2	IPR027267	AH/BAR domain superfamily
JU775_g7042.t2	IPR001452	SH3 domain
JU775_g7042.t2	IPR004148	BAR domain
JU775_g7042.t2	IPR035824	Endophilin-A, SH3 domain
JU775_g7042.t2	IPR036028	SH3-like domain superfamily
JU775_g7042.t2	IPR050384	Endophilin/SH3RF
JU775_g15283.t1	IPR023298	P-type ATPase, transmembrane domain superfamily
JU775_g15283.t1	IPR023299	P-type ATPase, cytoplasmic domain N
JU775_g15283.t1	IPR001757	P-type ATPase
JU775_g15283.t1	IPR018303	P-type ATPase, phosphorylation site
JU775_g15283.t1	IPR005775	P-type ATPase subfamily IIC, subunit alpha
JU775_g15283.t1	IPR023214	HAD superfamily
JU775_g15283.t1	IPR004014	Cation-transporting P-type ATPase, N-terminal
JU775_g15283.t1	IPR036412	HAD-like superfamily
JU775_g15283.t1	IPR050510	Cation transport ATPase (P-type)
JU775_g15283.t1	IPR044492	P-type ATPase, haloacid dehalogenase domain
JU775_g15283.t1	IPR008250	P-type ATPase, A domain superfamily
JU775_g15283.t1	IPR006068	Cation-transporting P-type ATPase, C-terminal
JU775_g11574.t2	IPR003326	TRA-1 regulated
JU775_g18590.t1	IPR026321	Coiled-coil domain-containing protein 134
JU775_g1555.t1	IPR002347	Short-chain dehydrogenase/reductase SDR
JU775_g1555.t1	IPR036291	NAD(P)-binding domain superfamily
JU775_g11854.t1	IPR020635	Tyrosine-protein kinase, catalytic domain
JU775_g11854.t1	IPR001245	Serine-threonine/tyrosine-protein kinase, catalytic domain
JU775_g11854.t1	IPR000719	Protein kinase domain
JU775_g11854.t1	IPR017441	Protein kinase, ATP binding site
JU775_g11854.t1	IPR008266	Tyrosine-protein kinase, active site
JU775_g11854.t1	IPR050122	Receptor Tyrosine Kinase
JU775_g11854.t1	IPR011009	Protein kinase-like domain superfamily
JU775_g13729.t1	IPR000387	Tyrosine-specific protein phosphatases domain
JU775_g13729.t1	IPR029021	Protein-tyrosine phosphatase-like
JU775_g13729.t1	IPR000242	Tyrosine-specific protein phosphatase, PTPase domain
JU775_g13729.t1	IPR003595	Protein-tyrosine phosphatase, catalytic
JU775_g13729.t1	IPR052782	Oocyte-to-zygote transition regulator
JU775_g13729.t1	IPR016130	Protein-tyrosine phosphatase, active site
JU775_g15482.t1	IPR044632	DnaJ homolog subfamily C member 25-like
JU775_g19997.t1	IPR010558	Caenorhabditis elegans ly-6-related
JU775_g7294.t1	IPR001628	Zinc finger, nuclear hormone receptor-type
JU775_g7294.t1	IPR013088	Zinc finger, NHR/GATA-type
JU775_g7294.t1	IPR050234	Nuclear hormone receptor family NR1 subfamily
JU775_g4574.t1	IPR036734	Neurotransmitter-gated ion-channel ligand-binding domain superfamily
JU775_g4574.t1	IPR036719	Neurotransmitter-gated ion-channel transmembrane domain superfamily
JU775_g4574.t1	IPR006201	Neurotransmitter-gated ion-channel
JU775_g4574.t1	IPR018000	Neurotransmitter-gated ion-channel, conserved site
JU775_g4574.t1	IPR038050	Neuronal acetylcholine receptor
JU775_g4574.t1	IPR006029	Neurotransmitter-gated ion-channel transmembrane domain
JU775_g4574.t1	IPR006202	Neurotransmitter-gated ion-channel ligand-binding domain
JU775_g13475.t2	IPR001810	F-box domain
JU775_g13475.t2	IPR002900	Domain of unknown function DUF38/FTH, Caenorhabditis species
JU775_g13475.t2	IPR040161	F-box A protein FB224
JU775_g13475.t2	IPR036047	F-box-like domain superfamily
JU775_g7641.t2	IPR052076	Transient receptor potential cation channel
JU775_g10671.t1	IPR001163	Sm domain, eukaryotic/archaea-type
JU775_g10671.t1	IPR010920	LSM domain superfamily
JU775_g10671.t1	IPR050914	Small nuclear ribonucleoprotein-associated SmB/NAA38-like
JU775_g10671.t1	IPR047575	Sm domain
JU775_g19379.t1	IPR029063	S-adenosyl-L-methionine-dependent methyltransferase superfamily
JU775_g19379.t1	IPR019410	Lysine methyltransferase
JU775_g4418.t1	IPR002542	T20D4.11-like domain
JU775_g7526.t1	IPR000276	G protein-coupled receptor, rhodopsin-like
JU775_g7526.t1	IPR009126	Cholecystokinin receptor
JU775_g7526.t1	IPR017452	GPCR, rhodopsin-like, 7TM
JU775_g22111.t1	IPR000884	Thrombospondin type-1 (TSP1) repeat
JU775_g22111.t1	IPR036383	Thrombospondin type-1 repeat superfamily
JU775_g22111.t1	IPR052065	Complement and asymmetry regulator
JU775_g216.t1	IPR017452	GPCR, rhodopsin-like, 7TM
JU775_g216.t1	IPR019427	7TM GPCR, serpentine receptor class w (Srw)
JU775_g13646.t1	IPR023603	Low specificity L-threonine aldolase-like
JU775_g13646.t1	IPR015424	Pyridoxal phosphate-dependent transferase
JU775_g13646.t1	IPR015421	Pyridoxal phosphate-dependent transferase, major domain
JU775_g13646.t1	IPR001597	Aromatic amino acid beta-eliminating lyase/threonine aldolase
JU775_g13646.t1	IPR015422	Pyridoxal phosphate-dependent transferase, small domain
JU775_g4427.t1	IPR017452	GPCR, rhodopsin-like, 7TM
JU775_g4427.t1	IPR052665	Neuropeptide-activated GPCR
JU775_g12138.t1	IPR016156	FAD/NAD-linked reductase, dimerisation domain superfamily
JU775_g12138.t1	IPR050260	FAD-dependent oxidoreductase
JU775_g12138.t1	IPR041575	NADH-rubredoxin oxidoreductase, C-terminal
JU775_g11462.t1	IPR020828	Glyceraldehyde 3-phosphate dehydrogenase, NAD(P) binding domain
JU775_g11462.t1	IPR020829	Glyceraldehyde 3-phosphate dehydrogenase, catalytic domain
JU775_g11462.t1	IPR020831	Glyceraldehyde/Erythrose phosphate dehydrogenase family
JU775_g11462.t1	IPR006424	Glyceraldehyde-3-phosphate dehydrogenase, type I
JU775_g11462.t1	IPR020830	Glyceraldehyde 3-phosphate dehydrogenase, active site
JU775_g11462.t1	IPR036291	NAD(P)-binding domain superfamily
JU775_g1559.t1	IPR035914	Spermadhesin, CUB domain superfamily
JU775_g1559.t1	IPR003366	CUB-like domain
JU775_g1602.t1	IPR017452	GPCR, rhodopsin-like, 7TM
JU775_g1602.t1	IPR019421	7TM GPCR, serpentine receptor class d (Srd)
JU775_g1602.t1	IPR050920	Nematode receptor-like class delta
JU775_g8220.t1	IPR036747	Histone chaperone ASF1-like superfamily
JU775_g8220.t1	IPR006818	Histone chaperone ASF1-like
JU775_g8220.t1	IPR017282	Histone deposition protein Asf1
JU775_g11038.t1	IPR017871	ABC transporter-like, conserved site
JU775_g11038.t1	IPR036640	ABC transporter type 1, transmembrane domain superfamily
JU775_g11038.t1	IPR011527	ABC transporter type 1, transmembrane domain
JU775_g11038.t1	IPR027417	P-loop containing nucleoside triphosphate hydrolase
JU775_g11038.t1	IPR003439	ABC transporter-like, ATP-binding domain
JU775_g11038.t1	IPR056227	ABC transporter, TMD0 domain
JU775_g11038.t1	IPR003593	AAA+ ATPase domain
JU775_g11038.t1	IPR005292	Multi drug resistance-associated protein
JU775_g11038.t1	IPR050173	ATP-binding cassette transporter C-like
JU775_g21092.t1	IPR055514	Domain of unknown function DUF7087
JU775_g17087.t1	IPR000796	Aspartate/other aminotransferase
JU775_g17087.t1	IPR004838	Aminotransferases, class-I, pyridoxal-phosphate-binding site
JU775_g17087.t1	IPR015424	Pyridoxal phosphate-dependent transferase
JU775_g17087.t1	IPR015421	Pyridoxal phosphate-dependent transferase, major domain
JU775_g17087.t1	IPR015422	Pyridoxal phosphate-dependent transferase, small domain
JU775_g17087.t1	IPR004839	Aminotransferase, class I/classII, large domain
JU775_g7409.t1	IPR011001	Saposin-like
JU775_g7409.t1	IPR008139	Saposin B type domain
JU775_g7409.t1	IPR008138	Saposin B type, region 2
JU775_g3606.t1	IPR033120	Hotdog acyl-CoA thioesterase (ACOT)-type domain
JU775_g3606.t1	IPR029069	HotDog domain superfamily
JU775_g18055.t1	IPR012885	Sdz-33, F-box domain
JU775_g2050.t1	IPR020568	Ribosomal protein uS5 domain 2-type superfamily
JU775_g2050.t1	IPR008269	Peptidase S16, Lon proteolytic domain
JU775_g2050.t1	IPR014721	Small ribosomal subunit protein uS5 domain 2-type fold, subgroup
JU775_g9308.t1	IPR001810	F-box domain
JU775_g3117.t1	IPR009057	Homedomain-like superfamily
JU775_g9635.t1	IPR002900	Domain of unknown function DUF38/FTH, Caenorhabditis species
JU775_g9635.t1	IPR001810	F-box domain
JU775_g9635.t1	IPR036047	F-box-like domain superfamily
JU775_g9635.t1	IPR040161	F-box A protein FB224
JU775_g11547.t1	IPR007669	Carbohydrate sulfotransferase Chst-1-like
JU775_g11547.t1	IPR005331	Sulfotransferase
JU775_g5261.t1	IPR001971	Small ribosomal subunit protein uS11
JU775_g5261.t1	IPR036967	Small ribosomal subunit protein uS11 superfamily
JU775_g5261.t1	IPR018102	Small ribosomal subunit protein uS11, conserved site
JU775_g1890.t1	IPR032675	Leucine-rich repeat domain superfamily
JU775_g1890.t1	IPR051279	Protein Phosphatase 1 Regulatory and Actin Interaction Protein
JU775_g1890.t1	IPR001611	Leucine-rich repeat
JU775_g4567.t1	IPR004875	DDE superfamily endonuclease domain
JU775_g4563.t1	IPR004875	DDE superfamily endonuclease domain
JU775_g15497.t1	IPR055119	Abnormal cell migration protein 18-like, fibronectin type I domain
JU775_g4409.t1	IPR016186	C-type lectin-like/link domain superfamily
JU775_g4409.t1	IPR001304	C-type lectin-like
JU775_g4409.t1	IPR016187	C-type lectin fold
JU775_g6070.t1	IPR035892	C2 domain superfamily
JU775_g6070.t1	IPR000008	C2 domain
JU775_g6070.t1	IPR045052	Copine
JU775_g6070.t1	IPR010734	Copine, C-terminal
JU775_g6070.t1	IPR036465	von Willebrand factor A-like domain superfamily
JU775_g6070.t1	IPR037768	Copine, C2B domain
JU775_g6070.t1	IPR002035	von Willebrand factor, type A
JU775_g7882.t1	IPR011502	Nucleoporin Nup85-like
JU775_g4595.t1	IPR050920	Nematode receptor-like class delta
JU775_g4595.t1	IPR019421	7TM GPCR, serpentine receptor class d (Srd)
JU775_g18012.t1	IPR008138	Saposin B type, region 2
JU775_g18012.t1	IPR011001	Saposin-like
JU775_g18012.t1	IPR008139	Saposin B type domain
JU775_g8629.t1	IPR027417	P-loop containing nucleoside triphosphate hydrolase
JU775_g14691.t1	IPR008569	Protein of unknown function DUF851
JU775_g15937.t1	IPR000859	CUB domain
JU775_g15937.t1	IPR035914	Spermadhesin, CUB domain superfamily
JU775_g15937.t1	IPR016187	C-type lectin fold
JU775_g15937.t1	IPR001304	C-type lectin-like
JU775_g15937.t1	IPR050976	Snake venom C-type lectin-like
JU775_g15937.t1	IPR016186	C-type lectin-like/link domain superfamily
JU775_g15682.t1	IPR019425	7TM GPCR, serpentine receptor class t (Srt)
JU775_g5335.t1	IPR007015	DNA polymerase V/Myb-binding protein 1A
JU775_g5335.t1	IPR016024	Armadillo-type fold
JU775_g8834.t1	IPR000424	Primosome PriB/single-strand DNA-binding
JU775_g8834.t1	IPR011344	Single-stranded DNA-binding protein
JU775_g8834.t1	IPR012340	Nucleic acid-binding, OB-fold
JU775_g9998.t1	IPR045068	BTB/POZ domain-containing adapter for CUL3-mediated RhoA degradation protein 1-3
JU775_g9998.t1	IPR000210	BTB/POZ domain
JU775_g9998.t1	IPR011333	SKP1/BTB/POZ domain superfamily
JU775_g9998.t1	IPR003131	Potassium channel tetramerisation-type BTB domain
JU775_g20202.t1	IPR000242	Tyrosine-specific protein phosphatase, PTPase domain
JU775_g20202.t1	IPR003595	Protein-tyrosine phosphatase, catalytic
JU775_g20202.t1	IPR016130	Protein-tyrosine phosphatase, active site
JU775_g20202.t1	IPR000387	Tyrosine-specific protein phosphatases domain
JU775_g20202.t1	IPR029021	Protein-tyrosine phosphatase-like
JU775_g20202.t1	IPR003125	Domain of unknown function WSN
JU775_g7495.t1	IPR003038	DAD/Ost2
JU775_g8634.t1	IPR001810	F-box domain
JU775_g7943.t1	IPR038508	ArfGAP domain superfamily
JU775_g7943.t1	IPR001164	Arf GTPase activating protein
JU775_g7943.t1	IPR037278	ARFGAP/RecO-like zinc finger
JU775_g18413.t1	IPR008269	Peptidase S16, Lon proteolytic domain
JU775_g18413.t1	IPR027417	P-loop containing nucleoside triphosphate hydrolase
JU775_g18413.t1	IPR054594	Lon protease, AAA+ ATPase lid domain
JU775_g18413.t1	IPR003111	Lon protease, N-terminal domain
JU775_g18413.t1	IPR014721	Small ribosomal subunit protein uS5 domain 2-type fold, subgroup
JU775_g18413.t1	IPR004815	Lon protease, bacterial/eukaryotic-type
JU775_g18413.t1	IPR020568	Ribosomal protein uS5 domain 2-type superfamily
JU775_g18413.t1	IPR027501	Lon protease homologue 2, peroxisomal
JU775_g18413.t1	IPR027065	Lon protease
JU775_g18413.t1	IPR003593	AAA+ ATPase domain
JU775_g18413.t1	IPR046336	Lon protease, N-terminal domain superfamily
JU775_g18413.t1	IPR003959	ATPase, AAA-type, core
JU775_g7701.t1	IPR002219	Protein kinase C-like, phorbol ester/diacylglycerol-binding domain
JU775_g7701.t1	IPR014770	Munc13 homology 1
JU775_g7701.t1	IPR020454	Diacylglycerol/phorbol-ester binding
JU775_g7701.t1	IPR000008	C2 domain
JU775_g7701.t1	IPR035892	C2 domain superfamily
JU775_g7701.t1	IPR014772	Mammalian uncoordinated homology 13, domain 2
JU775_g7701.t1	IPR027080	Protein Unc-13
JU775_g7701.t1	IPR010439	MUN domain
JU775_g7701.t1	IPR046349	C1-like domain superfamily
JU775_g7701.t1	IPR037302	Protein Unc-13, C2B domain
JU775_g8253.t1	IPR000782	FAS1 domain
JU775_g8253.t1	IPR050904	Cell adhesion and biosynthesis-related protein
JU775_g8253.t1	IPR036378	FAS1 domain superfamily
JU775_g16738.t1	IPR001949	NADH:ubiquinone oxidoreductase, 51kDa subunit, conserved site
JU775_g16738.t1	IPR011537	NADH ubiquinone oxidoreductase, F subunit
JU775_g16738.t1	IPR037207	NADH-ubiquinone oxidoreductase 51kDa subunit, iron-sulphur binding domain superfamily
JU775_g16738.t1	IPR054765	SLBB domain
JU775_g16738.t1	IPR037225	NADH-ubiquinone oxidoreductase 51kDa subunit, FMN-binding domain superfamily
JU775_g16738.t1	IPR050837	Complex I 51 kDa subunit
JU775_g16738.t1	IPR019575	NADH-ubiquinone oxidoreductase 51kDa subunit, iron-sulphur binding domain
JU775_g16738.t1	IPR011538	NADH-ubiquinone oxidoreductase 51kDa subunit, FMN-binding domain
JU775_g6997.t1	IPR052612	Atrial Natriuretic Peptide Clearance Receptor
JU775_g6997.t1	IPR028082	Periplasmic binding protein-like I
JU775_g11100.t1	IPR011012	Longin-like domain superfamily
JU775_g11100.t1	IPR036168	AP-2 complex subunit mu, C-terminal superfamily
JU775_g11100.t1	IPR028565	Mu homology domain
JU775_g11100.t1	IPR050431	Adaptor complexes medium subunit
JU775_g11100.t1	IPR001392	Clathrin adaptor, mu subunit
JU775_g11100.t1	IPR018240	Clathrin adaptor, mu subunit, conserved site
JU775_g11100.t1	IPR022775	AP complex, mu/sigma subunit
JU775_g20695.t1	IPR001628	Zinc finger, nuclear hormone receptor-type
JU775_g20695.t1	IPR035500	Nuclear hormone receptor-like domain superfamily
JU775_g20695.t1	IPR000536	Nuclear hormone receptor, ligand-binding domain
JU775_g20695.t1	IPR013088	Zinc finger, NHR/GATA-type
JU775_g20695.t1	IPR049636	Hepatocyte nuclear factor 4-like, DNA-binding domain
JU775_g3880.t1	IPR017452	GPCR, rhodopsin-like, 7TM
JU775_g3880.t1	IPR019430	7TM GPCR, serpentine receptor class x (Srx)
JU775_g16609.t1	IPR012677	Nucleotide-binding alpha-beta plait domain superfamily
JU775_g16609.t1	IPR035979	RNA-binding domain superfamily
JU775_g16609.t1	IPR000504	RNA recognition motif domain
JU775_g375.t1	IPR019422	7TM GPCR, serpentine receptor class h (Srh)
JU775_g375.t1	IPR053220	Nematode receptor-like serpentine class H
JU775_g9860.t1	IPR029021	Protein-tyrosine phosphatase-like
JU775_g9860.t1	IPR052782	Oocyte-to-zygote transition regulator
JU775_g9860.t1	IPR000242	Tyrosine-specific protein phosphatase, PTPase domain
JU775_g9860.t1	IPR003595	Protein-tyrosine phosphatase, catalytic
JU775_g9860.t1	IPR000387	Tyrosine-specific protein phosphatases domain
JU775_g9769.t1	IPR008974	TRAF-like
JU775_g9769.t1	IPR002083	MATH/TRAF domain
JU775_g13305.t1	IPR000718	Peptidase M13
JU775_g13305.t1	IPR008753	Peptidase M13, N-terminal domain
JU775_g13305.t1	IPR042089	Peptidase M13, domain 2
JU775_g13305.t1	IPR018497	Peptidase M13, C-terminal domain
JU775_g13305.t1	IPR024079	Metallopeptidase, catalytic domain superfamily
JU775_g9912.t2	IPR003326	TRA-1 regulated
JU775_g1151.t1	IPR019423	7TM GPCR, serpentine receptor class j (Srj)
JU775_g19350.t1	IPR019427	7TM GPCR, serpentine receptor class w (Srw)
JU775_g14902.t1	IPR008962	PapD-like superfamily
JU775_g14902.t1	IPR013783	Immunoglobulin-like fold
JU775_g14902.t1	IPR000535	Major sperm protein (MSP) domain
JU775_g14902.t1	IPR051155	Nematode Major Sperm
JU775_g8271.t1	IPR001628	Zinc finger, nuclear hormone receptor-type
JU775_g8271.t1	IPR035500	Nuclear hormone receptor-like domain superfamily
JU775_g8271.t1	IPR049636	Hepatocyte nuclear factor 4-like, DNA-binding domain
JU775_g8271.t1	IPR001723	Nuclear hormone receptor
JU775_g8271.t1	IPR000536	Nuclear hormone receptor, ligand-binding domain
JU775_g8271.t1	IPR013088	Zinc finger, NHR/GATA-type
JU775_g8271.t1	IPR050274	Nuclear hormone receptor family NR2 subfamily
JU775_g20768.t1	IPR039992	Selenoprotein F/M
JU775_g20768.t1	IPR038219	Selenoprotein F/M, thioredoxin-like domain superfamily
JU775_g20768.t1	IPR014912	Selenoprotein F/M domain
JU775_g20768.t1	IPR036249	Thioredoxin-like superfamily
JU775_g21883.t1	IPR037241	E2F-DP heterodimerization region
JU775_g1134.t1	IPR019422	7TM GPCR, serpentine receptor class h (Srh)
JU775_g2830.t1	IPR036259	MFS transporter superfamily
JU775_g2830.t1	IPR051068	Major Facilitator Superfamily Domain-Containing Protein
JU775_g12484.t1	IPR017907	Zinc finger, RING-type, conserved site
JU775_g12484.t1	IPR018957	Zinc finger, C3HC4 RING-type
JU775_g12484.t1	IPR001841	Zinc finger, RING-type
JU775_g4554.t2	IPR050410	CCR4/nocturin mRNA turnover and transcription
JU775_g4554.t2	IPR036691	Endonuclease/exonuclease/phosphatase superfamily
JU775_g4554.t2	IPR005135	Endonuclease/exonuclease/phosphatase
JU775_g9370.t1	IPR019429	7TM GPCR, serpentine chemoreceptor class i (Sri)
JU775_g20849.t1	IPR022684	Peptidase C2, calpain family
JU775_g20849.t1	IPR001300	Peptidase C2, calpain, catalytic domain
JU775_g20849.t1	IPR000169	Cysteine peptidase, cysteine active site
JU775_g20849.t1	IPR038765	Papain-like cysteine peptidase superfamily
JU775_g948.t1	IPR019428	7TM GPCR, serpentine receptor class r (Str)
JU775_g19103.t1	IPR007834	DSS1/SEM1
JU775_g21688.t1	IPR000742	EGF-like domain
JU775_g21688.t1	IPR001774	Delta/Serrate/lag-2 (DSL) protein
JU775_g21688.t1	IPR051022	Notch Signaling and Cell Fate Determination
JU775_g21688.t1	IPR013111	Epidermal growth factor-like domain, extracellular
JU775_g10376.t1	IPR004951	Protein of unknown function DUF268, Caenorhabditis species
JU775_g10929.t1	IPR016617	Armadillo repeat-containing protein 1
JU775_g10929.t1	IPR016024	Armadillo-type fold
JU775_g10929.t1	IPR011989	Armadillo-like helical
JU775_g22249.t1	IPR047831	GPR180/TMEM145
JU775_g22249.t1	IPR019336	GPR180/TMEM145, transmembrane domain
JU775_g22249.t1	IPR053880	GPR180-like, N-terminal domain
JU775_g14932.t1	IPR013057	Amino acid transporter, transmembrane domain
JU775_g9819.t1	IPR013763	Cyclin-like domain
JU775_g9819.t1	IPR036915	Cyclin-like superfamily
JU775_g9819.t1	IPR039361	Cyclin
JU775_g9819.t1	IPR006671	Cyclin, N-terminal
JU775_g13582.t1	IPR040442	Pyruvate kinase-like domain superfamily
JU775_g13582.t1	IPR015806	Pyruvate kinase, insert domain superfamily
JU775_g13582.t1	IPR001697	Pyruvate kinase
JU775_g13582.t1	IPR015793	Pyruvate kinase, barrel
JU775_g13582.t1	IPR011037	Pyruvate kinase-like, insert domain superfamily
JU775_g13582.t1	IPR015813	Pyruvate/Phosphoenolpyruvate kinase-like domain superfamily
JU775_g13582.t1	IPR036918	Pyruvate kinase, C-terminal domain superfamily
JU775_g13582.t1	IPR018209	Pyruvate kinase, active site
JU775_g13582.t1	IPR015795	Pyruvate kinase, C-terminal
JU775_g14110.t1	IPR015424	Pyridoxal phosphate-dependent transferase
JU775_g14110.t1	IPR010977	Aromatic-L-amino-acid decarboxylase
JU775_g14110.t1	IPR015421	Pyridoxal phosphate-dependent transferase, major domain
JU775_g14110.t1	IPR002129	Pyridoxal phosphate-dependent decarboxylase
JU775_g14110.t1	IPR015422	Pyridoxal phosphate-dependent transferase, small domain
JU775_g3778.t1	IPR036838	Small ribosomal subunit protein uS10 domain superfamily
JU775_g3778.t1	IPR027487	Large ribosomal subunit protein mL48
JU775_g3778.t1	IPR027486	Small ribosomal subunit protein uS10 domain
JU775_g15750.t1	IPR037768	Copine, C2B domain
JU775_g15750.t1	IPR036465	von Willebrand factor A-like domain superfamily
JU775_g15750.t1	IPR010734	Copine, C-terminal
JU775_g15750.t1	IPR045052	Copine
JU775_g1812.t1	IPR013721	STAG
JU775_g1812.t1	IPR020839	Stromalin conservative domain
JU775_g1812.t1	IPR016024	Armadillo-type fold
JU775_g1812.t1	IPR039662	Cohesin subunit Scc3/SA
JU775_g1812.t1	IPR056396	Cohesin subunit SCC3/SA, HEAT-repeats domain
JU775_g19787.t1	IPR016160	Aldehyde dehydrogenase, cysteine active site
JU775_g19787.t1	IPR016162	Aldehyde dehydrogenase, N-terminal
JU775_g19787.t1	IPR016161	Aldehyde/histidinol dehydrogenase
JU775_g19787.t1	IPR029510	Aldehyde dehydrogenase, glutamic acid active site
JU775_g19787.t1	IPR015590	Aldehyde dehydrogenase domain
JU775_g19787.t1	IPR016163	Aldehyde dehydrogenase, C-terminal
JU775_g15155.t3	IPR006627	TDU repeat
JU775_g15748.t1	IPR018186	Transcription factor, T-box, conserved site
JU775_g15748.t1	IPR046360	T-box transcription factor, DNA-binding domain
JU775_g15748.t1	IPR008967	p53-like transcription factor, DNA-binding domain superfamily
JU775_g15748.t1	IPR001699	T-box transcription factor
JU775_g15748.t1	IPR036960	T-box superfamily
JU775_g19354.t1	IPR013087	Zinc finger C2H2-type
JU775_g19354.t1	IPR052797	Regulatory Factors in Gene Expression and Cell Death
JU775_g7137.t1	IPR011990	Tetratricopeptide-like helical domain superfamily
JU775_g7137.t1	IPR019734	Tetratricopeptide repeat
JU775_g1880.t1	IPR001096	Peptidase C13, legumain
JU775_g1880.t1	IPR043577	Asparaginyl endopeptidase
JU775_g1880.t1	IPR046427	Legumain prodomain superfamily
JU775_g1880.t1	IPR048501	Legumain, prodomain
JU775_g17562.t1	IPR017907	Zinc finger, RING-type, conserved site
JU775_g17562.t1	IPR013083	Zinc finger, RING/FYVE/PHD-type
JU775_g17562.t1	IPR001841	Zinc finger, RING-type
JU775_g17562.t1	IPR000315	B-box-type zinc finger
JU775_g17562.t1	IPR052667	E3 ubiquitin-protein ligase RING-type
JU775_g33.t1	IPR006583	PAN-3 domain
JU775_g15013.t1	IPR000615	Bestrophin
JU775_g15013.t1	IPR021134	Bestrophin-like
JU775_g15108.t2	IPR029061	Thiamin diphosphate-binding fold
JU775_g15108.t2	IPR011603	2-oxoglutarate dehydrogenase E1 component
JU775_g15108.t2	IPR031717	2-oxoglutarate dehydrogenase E1 component/KDG, C-terminal
JU775_g15108.t2	IPR042179	Multifunctional 2-oxoglutarate metabolism enzyme, C-terminal domain superfamily
JU775_g15108.t2	IPR005475	Transketolase-like, pyrimidine-binding domain
JU775_g15108.t2	IPR032106	2-oxoglutarate dehydrogenase E1 component, N-terminal domain
JU775_g15108.t2	IPR001017	Dehydrogenase, E1 component
JU775_g7635.t2	IPR000465	XPA/RAD14
JU775_g7635.t2	IPR022652	Zinc finger, XPA-type, conserved site
JU775_g7635.t2	IPR022656	XPA, C-terminal
JU775_g7635.t2	IPR037129	XPA domain superfamily
JU775_g7635.t2	IPR009061	Putative DNA-binding domain superfamily
JU775_g3310.t1	IPR019422	7TM GPCR, serpentine receptor class h (Srh)
JU775_g13770.t1	IPR000651	Ras-like guanine nucleotide exchange factor, N-terminal
JU775_g13770.t1	IPR001478	PDZ domain
JU775_g13770.t1	IPR029071	Ubiquitin-like domain superfamily
JU775_g13770.t1	IPR018490	Cyclic nucleotide-binding domain superfamily
JU775_g13770.t1	IPR001895	Ras guanine-nucleotide exchange factors catalytic domain
JU775_g13770.t1	IPR036034	PDZ superfamily
JU775_g13770.t1	IPR000159	Ras-associating domain
JU775_g13770.t1	IPR036964	Ras guanine-nucleotide exchange factor, catalytic domain superfamily
JU775_g13770.t1	IPR014710	RmlC-like jelly roll fold
JU775_g13770.t1	IPR000595	Cyclic nucleotide-binding domain
JU775_g13770.t1	IPR019804	Ras guanine-nucleotide exchange factor, conserved site
JU775_g13770.t1	IPR008937	Ras-like guanine nucleotide exchange factor
JU775_g13770.t1	IPR023578	Ras guanine nucleotide exchange factor domain superfamily
JU775_g12068.t1	IPR001313	Pumilio RNA-binding repeat
JU775_g12068.t1	IPR033133	Pumilio homology domain
JU775_g12068.t1	IPR011989	Armadillo-like helical
JU775_g12068.t1	IPR016024	Armadillo-type fold
JU775_g20870.t1	IPR014001	Helicase superfamily 1/2, ATP-binding domain
JU775_g20870.t1	IPR027417	P-loop containing nucleoside triphosphate hydrolase
JU775_g20870.t1	IPR000629	ATP-dependent RNA helicase DEAD-box, conserved site
JU775_g20870.t1	IPR014014	RNA helicase, DEAD-box type, Q motif
JU775_g20870.t1	IPR001650	Helicase, C-terminal domain-like
JU775_g20870.t1	IPR011545	DEAD/DEAH-box helicase domain
JU775_g5214.t1	IPR008658	Kinesin-associated protein 3
JU775_g5214.t1	IPR000225	Armadillo
JU775_g5214.t1	IPR011989	Armadillo-like helical
JU775_g5214.t1	IPR016024	Armadillo-type fold
JU775_g13533.t1	IPR000210	BTB/POZ domain
JU775_g20863.t1	IPR002486	Nematode cuticle collagen, N-terminal
JU775_g20863.t1	IPR008160	Collagen triple helix repeat
JU775_g7446.t1	IPR006600	HTH CenpB-type DNA-binding domain
JU775_g18098.t1	IPR026298	Bcl-2 family
JU775_g18098.t1	IPR046371	Bcl-2, Bcl-2 homology region 1-3
JU775_g18098.t1	IPR003093	Apoptosis regulator, Bcl-2 protein, BH4
JU775_g18098.t1	IPR036834	Bcl-2-like superfamily
JU775_g18098.t1	IPR002475	Bcl2-like
JU775_g18098.t1	IPR020717	Apoptosis regulator, Bcl-2, BH1 motif, conserved site
JU775_g18123.t1	IPR011989	Armadillo-like helical
JU775_g18123.t1	IPR055443	Proteasome adapter and scaffold protein ECM29, HEAT-repeat domain
JU775_g18123.t1	IPR021133	HEAT, type 2
JU775_g18123.t1	IPR016024	Armadillo-type fold
JU775_g18123.t1	IPR024372	Proteasome component Ecm29, N-terminal
JU775_g21214.t1	IPR025958	SID1 transmembrane family
JU775_g1583.t2	IPR014756	Immunoglobulin E-set
JU775_g1583.t2	IPR011050	Pectin lyase fold/virulence factor
JU775_g1583.t2	IPR051216	Teneurin
JU775_g1583.t2	IPR000742	EGF-like domain
JU775_g1583.t2	IPR015919	Cadherin-like superfamily
JU775_g1583.t2	IPR012334	Pectin lyase fold
JU775_g1583.t2	IPR006626	Parallel beta-helix repeat
JU775_g1583.t2	IPR039448	Right handed beta helix domain
JU775_g5324.t1	IPR036860	SH2 domain superfamily
JU775_g5324.t1	IPR001245	Serine-threonine/tyrosine-protein kinase, catalytic domain
JU775_g5324.t1	IPR011009	Protein kinase-like domain superfamily
JU775_g5324.t1	IPR020635	Tyrosine-protein kinase, catalytic domain
JU775_g5324.t1	IPR000980	SH2 domain
JU775_g5324.t1	IPR050198	Non-receptor tyrosine kinases involved in cell signaling
JU775_g5324.t1	IPR035849	Fes/Fps/Fer, SH2 domain
JU775_g5324.t1	IPR017441	Protein kinase, ATP binding site
JU775_g5324.t1	IPR000719	Protein kinase domain
JU775_g8165.t1	IPR001878	Zinc finger, CCHC-type
JU775_g8165.t1	IPR001969	Aspartic peptidase, active site
JU775_g8165.t1	IPR055510	Domain of unknown function DUF7083
JU775_g8165.t1	IPR021109	Aspartic peptidase domain superfamily
JU775_g8165.t1	IPR034128	K02A2.6-like peptidase catalytic domain
JU775_g8165.t1	IPR036875	Zinc finger, CCHC-type superfamily
JU775_g12775.t2	IPR002486	Nematode cuticle collagen, N-terminal
JU775_g60.t1	IPR003125	Domain of unknown function WSN
JU775_g60.t1	IPR007350	Transposase, Tc5, C-terminal
JU775_g410.t1	IPR019430	7TM GPCR, serpentine receptor class x (Srx)
JU775_g410.t1	IPR017452	GPCR, rhodopsin-like, 7TM
JU775_g1764.t1	IPR011009	Protein kinase-like domain superfamily
JU775_g1764.t1	IPR052961	Oxidoreductase and Kinase-like Enzymes
JU775_g1764.t1	IPR012877	Uncharacterised oxidoreductase Dhs-27
JU775_g1764.t1	IPR015897	CHK kinase-like
JU775_g3540.t1	IPR000727	Target SNARE coiled-coil homology domain
JU775_g14423.t1	IPR026146	Small ribosomal subunit protein uS3m, metazoan
JU775_g20999.t1	IPR050961	BolA/IbaG family stress response and morphology regulators
JU775_g20999.t1	IPR036065	BolA-like superfamily
JU775_g20999.t1	IPR002634	BolA protein
JU775_g17611.t1	IPR006214	Bax inhibitor 1-related
JU775_g15008.t1	IPR000535	Major sperm protein (MSP) domain
JU775_g15008.t1	IPR013783	Immunoglobulin-like fold
JU775_g15008.t1	IPR008962	PapD-like superfamily
JU775_g15008.t1	IPR051155	Nematode Major Sperm
JU775_g15006.t1	IPR000535	Major sperm protein (MSP) domain
JU775_g15006.t1	IPR013783	Immunoglobulin-like fold
JU775_g15006.t1	IPR008962	PapD-like superfamily
JU775_g15006.t1	IPR051155	Nematode Major Sperm
JU775_g17656.t1	IPR027027	GOSR2/Membrin/Bos1
JU775_g11405.t1	IPR014873	Voltage-dependent calcium channel, alpha-1 subunit, IQ domain
JU775_g11405.t1	IPR002077	Voltage-dependent calcium channel, alpha-1 subunit
JU775_g11405.t1	IPR027359	Voltage-dependent channel domain superfamily
JU775_g11405.t1	IPR002048	EF-hand domain
JU775_g11405.t1	IPR005821	Ion transport domain
JU775_g11405.t1	IPR050599	Voltage-dependent calcium channel alpha-1 subunit
JU775_g11405.t1	IPR031649	Voltage-dependent L-type calcium channel, IQ-associated domain
JU775_g22269.t1	IPR017366	Lysine-specific histone demethylase
JU775_g22269.t1	IPR036188	FAD/NAD(P)-binding domain superfamily
JU775_g22269.t1	IPR007526	SWIRM domain
JU775_g22269.t1	IPR036388	Winged helix-like DNA-binding domain superfamily
JU775_g22269.t1	IPR002937	Amine oxidase
JU775_g22269.t1	IPR009057	Homedomain-like superfamily
JU775_g22269.t1	IPR050281	Flavin monoamine oxidase and related enzymes
JU775_g15120.t1	IPR000608	Ubiquitin-conjugating (UBC), catalytic core domain
JU775_g15120.t1	IPR016135	Ubiquitin-conjugating enzyme/RWD-like
JU775_g15120.t1	IPR023313	Ubiquitin-conjugating enzyme, active site
JU775_g15120.t1	IPR050113	Ubiquitin-conjugating enzyme
JU775_g7284.t1	IPR013524	Runt domain
JU775_g7284.t1	IPR012346	p53/RUNT-type transcription factor, DNA-binding domain superfamily
JU775_g7284.t1	IPR000040	Acute myeloid leukemia 1 protein (AML1)/Runt
JU775_g7284.t1	IPR008967	p53-like transcription factor, DNA-binding domain superfamily
JU775_g10136.t1	IPR031937	PNN-interacting serine/arginine-rich protein
JU775_g14494.t1	IPR005301	MOB kinase activator family
JU775_g14494.t1	IPR036703	MOB kinase activator superfamily
JU775_g7982.t1	IPR001611	Leucine-rich repeat
JU775_g7982.t1	IPR032675	Leucine-rich repeat domain superfamily
JU775_g7982.t1	IPR003591	Leucine-rich repeat, typical subtype
JU775_g13017.t1	IPR041076	Domain of unknown function DUF5614
JU775_g13017.t1	IPR010733	Domain of unknown function DUF1308
JU775_g6865.t1	IPR011992	EF-hand domain pair
JU775_g6865.t1	IPR018247	EF-Hand 1, calcium-binding site
JU775_g6865.t1	IPR002048	EF-hand domain
JU775_g5253.t1	IPR001931	Small ribosomal subunit protein eS21
JU775_g5253.t1	IPR018279	Small ribosomal subunit protein eS21, conserved site
JU775_g5253.t1	IPR038579	Small ribosomal subunit protein eS21 superfamily
JU775_g19854.t2	IPR037665	Nucleoporin peptidase S59-like
JU775_g7301.t1	IPR056676	Domain of unknown function DUF7774
JU775_g8985.t1	IPR000164	Histone H3/CENP-A
JU775_g8985.t1	IPR009072	Histone-fold
JU775_g8985.t1	IPR007125	Histone H2A/H2B/H3
JU775_g6179.t1	IPR016661	Prefoldin, subunit 4
JU775_g6179.t1	IPR002777	Prefoldin beta-like
JU775_g18532.t1	IPR009582	Signal peptidase complex subunit 2
JU775_g12284.t1	IPR035994	Nucleoside phosphorylase superfamily
JU775_g12284.t1	IPR010044	Methylthioadenosine phosphorylase (MTAP)
JU775_g12284.t1	IPR018099	Purine phosphorylase, family 2, conserved site
JU775_g12284.t1	IPR000845	Nucleoside phosphorylase domain
JU775_g19794.t1	IPR002486	Nematode cuticle collagen, N-terminal
JU775_g19794.t1	IPR008160	Collagen triple helix repeat
JU775_g12078.t1	IPR002347	Short-chain dehydrogenase/reductase SDR
JU775_g12078.t1	IPR036291	NAD(P)-binding domain superfamily
JU775_g5691.t1	IPR036291	NAD(P)-binding domain superfamily
JU775_g5691.t1	IPR002347	Short-chain dehydrogenase/reductase SDR
JU775_g5691.t1	IPR020904	Short-chain dehydrogenase/reductase, conserved site
JU775_g1314.t1	IPR033438	Modulator of levamisole receptor-1
JU775_g16287.t1	IPR039545	Post-GPI attachment to proteins factor 2
JU775_g16287.t1	IPR019402	Frag1/DRAM/Sfk1
JU775_g7009.t1	IPR039720	Transmembrane protein 94
JU775_g7009.t1	IPR023298	P-type ATPase, transmembrane domain superfamily
JU775_g3639.t1	IPR013785	Aldolase-type TIM barrel
JU775_g3639.t1	IPR051799	NADH-dependent flavin oxidoreductase
JU775_g3639.t1	IPR001155	NADH:flavin oxidoreductase/NADH oxidase, N-terminal
JU775_g453.t1	IPR001304	C-type lectin-like
JU775_g453.t1	IPR016187	C-type lectin fold
JU775_g453.t1	IPR016186	C-type lectin-like/link domain superfamily
JU775_g453.t1	IPR050976	Snake venom C-type lectin-like
JU775_g15882.t1	IPR019422	7TM GPCR, serpentine receptor class h (Srh)
JU775_g15882.t1	IPR053220	Nematode receptor-like serpentine class H
JU775_g18246.t1	IPR011990	Tetratricopeptide-like helical domain superfamily
JU775_g18246.t1	IPR013087	Zinc finger C2H2-type
JU775_g9764.t1	IPR002083	MATH/TRAF domain
JU775_g13285.t1	IPR008962	PapD-like superfamily
JU775_g13285.t1	IPR013783	Immunoglobulin-like fold
JU775_g13285.t1	IPR051155	Nematode Major Sperm
JU775_g13285.t1	IPR000535	Major sperm protein (MSP) domain
JU775_g21081.t1	IPR045020	1-Cys peroxiredoxin
JU775_g21081.t1	IPR013766	Thioredoxin domain
JU775_g21081.t1	IPR019479	Peroxiredoxin, C-terminal
JU775_g21081.t1	IPR024706	Peroxiredoxin, AhpC-type
JU775_g21081.t1	IPR000866	Alkyl hydroperoxide reductase subunit C/ Thiol specific antioxidant
JU775_g21081.t1	IPR036249	Thioredoxin-like superfamily
JU775_g22603.t1	IPR029058	Alpha/Beta hydrolase fold
JU775_g22603.t1	IPR002921	Fungal lipase-type domain
JU775_g9511.t1	IPR053222	Zygotic Embryogenesis-Associated Protein
JU775_g9511.t1	IPR012885	Sdz-33, F-box domain
JU775_g3829.t1	IPR001628	Zinc finger, nuclear hormone receptor-type
JU775_g3829.t1	IPR035500	Nuclear hormone receptor-like domain superfamily
JU775_g3829.t1	IPR013088	Zinc finger, NHR/GATA-type
JU775_g3829.t1	IPR000536	Nuclear hormone receptor, ligand-binding domain
JU775_g3829.t1	IPR051152	Caenorhabditis elegans Orphan Nuclear Receptors
JU775_g3829.t1	IPR049636	Hepatocyte nuclear factor 4-like, DNA-binding domain
JU775_g20997.t1	IPR035871	Growth hormone-inducible transmembrane protein
JU775_g20997.t1	IPR006214	Bax inhibitor 1-related
JU775_g16004.t1	IPR029021	Protein-tyrosine phosphatase-like
JU775_g16004.t1	IPR000242	Tyrosine-specific protein phosphatase, PTPase domain
JU775_g10170.t1	IPR036249	Thioredoxin-like superfamily
JU775_g13905.t1	IPR000536	Nuclear hormone receptor, ligand-binding domain
JU775_g13905.t1	IPR001628	Zinc finger, nuclear hormone receptor-type
JU775_g13905.t1	IPR035500	Nuclear hormone receptor-like domain superfamily
JU775_g13905.t1	IPR049636	Hepatocyte nuclear factor 4-like, DNA-binding domain
JU775_g13905.t1	IPR052499	Caenorhabditis elegans Nuclear Hormone Receptors
JU775_g13905.t1	IPR013088	Zinc finger, NHR/GATA-type
JU775_g13905.t1	IPR001723	Nuclear hormone receptor
JU775_g1316.t1	IPR035914	Spermadhesin, CUB domain superfamily
JU775_g1316.t1	IPR000859	CUB domain
JU775_g14508.t1	IPR000276	G protein-coupled receptor, rhodopsin-like
JU775_g14508.t1	IPR017452	GPCR, rhodopsin-like, 7TM
JU775_g12344.t1	IPR044399	Myoglobin-like, M family globin domain
JU775_g12344.t1	IPR009050	Globin-like superfamily
JU775_g12344.t1	IPR050532	Globin-like Oxygen Transporters
JU775_g12344.t1	IPR000971	Globin
JU775_g12344.t1	IPR012292	Globin/Protoglobin
JU775_g19291.t1	IPR000953	Chromo/chromo shadow domain
JU775_g19291.t1	IPR023780	Chromo domain
JU775_g19291.t1	IPR016197	Chromo-like domain superfamily
JU775_g19291.t1	IPR037948	Chromo domain-containing protein cec-4
JU775_g3105.t1	IPR002542	T20D4.11-like domain
JU775_g3105.t1	IPR016638	Uncharacterised protein family UPF0376
JU775_g5890.t1	IPR012885	Sdz-33, F-box domain
JU775_g17832.t1	IPR017452	GPCR, rhodopsin-like, 7TM
JU775_g17832.t1	IPR052954	GPCR_Ligand_Interaction
JU775_g17832.t1	IPR000276	G protein-coupled receptor, rhodopsin-like
JU775_g11930.t1	IPR008160	Collagen triple helix repeat
JU775_g9765.t2	IPR002083	MATH/TRAF domain
JU775_g9765.t2	IPR008974	TRAF-like
JU775_g16578.t1	IPR029047	Heat shock protein 70kD, peptide-binding domain superfamily
JU775_g16578.t1	IPR018181	Heat shock protein 70, conserved site
JU775_g16578.t1	IPR013126	Heat shock protein 70 family
JU775_g16578.t1	IPR043129	ATPase, nucleotide binding domain
JU775_g16578.t1	IPR029048	Heat shock protein 70kD, C-terminal domain superfamily
JU775_g4659.t1	IPR001628	Zinc finger, nuclear hormone receptor-type
JU775_g4659.t1	IPR035500	Nuclear hormone receptor-like domain superfamily
JU775_g4659.t1	IPR000536	Nuclear hormone receptor, ligand-binding domain
JU775_g4659.t1	IPR013088	Zinc finger, NHR/GATA-type
JU775_g4659.t1	IPR049636	Hepatocyte nuclear factor 4-like, DNA-binding domain
JU775_g4659.t1	IPR051152	Caenorhabditis elegans Orphan Nuclear Receptors
JU775_g14155.t1	IPR016055	Alpha-D-phosphohexomutase, alpha/beta/alpha I/II/III
JU775_g14155.t1	IPR016657	Phosphoacetylglucosamine mutase
JU775_g14155.t1	IPR005844	Alpha-D-phosphohexomutase, alpha/beta/alpha domain I
JU775_g14155.t1	IPR049023	Phosphoacetylglucosamine mutase AMG1, domain II
JU775_g14155.t1	IPR005843	Alpha-D-phosphohexomutase, C-terminal
JU775_g14155.t1	IPR016066	Alpha-D-phosphohexomutase, conserved site
JU775_g14155.t1	IPR049022	Phosphoacetylglucosamine mutase AMG1, domain III
JU775_g14155.t1	IPR036900	Alpha-D-phosphohexomutase, C-terminal domain superfamily
JU775_g14766.t1	IPR004987	Protein of unknown function DUF272
JU775_g13602.t1	IPR036871	PX domain superfamily
JU775_g13602.t1	IPR001683	Phox homology
JU775_g19706.t1	IPR000582	Acyl-CoA-binding protein, ACBP
JU775_g19706.t1	IPR035984	Acyl-CoA binding protein superfamily
JU775_g19706.t1	IPR014352	FERM/acyl-CoA-binding protein superfamily
JU775_g19574.t1	IPR011009	Protein kinase-like domain superfamily
JU775_g13027.t1	IPR003326	TRA-1 regulated
JU775_g3198.t1	IPR019422	7TM GPCR, serpentine receptor class h (Srh)
JU775_g6202.t1	IPR046347	Basic-leucine zipper domain superfamily
JU775_g6202.t1	IPR040223	PAR basic leucine zipper protein
JU775_g6202.t1	IPR004827	Basic-leucine zipper domain
JU775_g7749.t1	IPR022226	Domain of unknown function DUF3752
JU775_g7749.t1	IPR046331	GPALPP motifs-containing protein 1-like
JU775_g20222.t1	IPR019421	7TM GPCR, serpentine receptor class d (Srd)
JU775_g20222.t1	IPR050920	Nematode receptor-like class delta
JU775_g5873.t1	IPR006571	TLDc domain
JU775_g18775.t1	IPR001542	Defensin, invertebrate/fungal
JU775_g10856.t1	IPR053222	Zygotic Embryogenesis-Associated Protein
JU775_g10856.t1	IPR012885	Sdz-33, F-box domain
JU775_g10856.t1	IPR001810	F-box domain
JU775_g21230.t1	IPR053222	Zygotic Embryogenesis-Associated Protein
JU775_g21230.t1	IPR012885	Sdz-33, F-box domain
JU775_g19553.t1	IPR003265	HhH-GPD domain
JU775_g19553.t1	IPR000445	Helix-hairpin-helix motif
JU775_g19553.t1	IPR030841	Endonuclease III-like protein 1
JU775_g19553.t1	IPR011257	DNA glycosylase
JU775_g19553.t1	IPR004035	Endonuclease III, iron-sulphur binding site
JU775_g19553.t1	IPR023170	Helix-hairpin-helix, base-excision DNA repair, C-terminal
JU775_g19553.t1	IPR004036	Endonuclease III-like, conserved site-2
JU775_g11978.t1	IPR001507	Zona pellucida domain
JU775_g11978.t1	IPR051962	Cuticlin domain-containing protein
JU775_g11978.t1	IPR057475	Cuticlin, C-terminal domain
JU775_g11978.t1	IPR056953	Cuticlin, N-terminal domain
JU775_g21060.t1	IPR000845	Nucleoside phosphorylase domain
JU775_g21060.t1	IPR011268	Purine nucleoside phosphorylase
JU775_g21060.t1	IPR011270	Purine nucleoside phosphorylase I, inosine/guanosine-specific
JU775_g21060.t1	IPR035994	Nucleoside phosphorylase superfamily
JU775_g17458.t1	IPR055352	aECM cysteine-cradle domain
JU775_g21411.t1	IPR000276	G protein-coupled receptor, rhodopsin-like
JU775_g21411.t1	IPR017452	GPCR, rhodopsin-like, 7TM
JU775_g3090.t1	IPR050341	Serine/threonine-protein phosphatase PP1 catalytic subunit
JU775_g3090.t1	IPR004843	Calcineurin-like, phosphoesterase domain
JU775_g3090.t1	IPR006186	Serine/threonine-specific protein phosphatase/bis(5-nucleosyl)-tetraphosphatase
JU775_g3090.t1	IPR029052	Metallo-dependent phosphatase-like
JU775_g3090.t1	IPR031675	Serine-threonine protein phosphatase, N-terminal
JU775_g1786.t1	IPR024571	ERAP1-like C-terminal domain
JU775_g1786.t1	IPR014782	Peptidase M1, membrane alanine aminopeptidase
JU775_g1786.t1	IPR042097	Aminopeptidase N-like , N-terminal domain superfamliy
JU775_g1786.t1	IPR027268	Peptidase M4/M1, CTD superfamily
JU775_g1786.t1	IPR001930	Peptidase M1, alanine aminopeptidase/leukotriene A4 hydrolase
JU775_g1786.t1	IPR050344	Peptidase M1 family aminopeptidases
JU775_g1786.t1	IPR045357	Aminopeptidase N-like , N-terminal domain
JU775_g1786.t1	IPR034016	Aminopeptidase N-type
JU775_g17092.t1	IPR008197	WAP-type 'four-disulfide core' domain
JU775_g17092.t1	IPR000436	Sushi/SCR/CCP domain
JU775_g17092.t1	IPR035976	Sushi/SCR/CCP superfamily
JU775_g17092.t1	IPR036645	Elafin-like superfamily
JU775_g17092.t1	IPR051503	Complement System Regulators and Virion Entry Mediators
JU775_g17092.t1	IPR007110	Immunoglobulin-like domain
JU775_g11066.t1	IPR006026	Peptidase, metallopeptidase
JU775_g11066.t1	IPR003582	ShKT domain
JU775_g11066.t1	IPR024079	Metallopeptidase, catalytic domain superfamily
JU775_g11066.t1	IPR001506	Peptidase M12A
JU775_g11066.t1	IPR034035	Astacin-like metallopeptidase domain
JU775_g12591.t1	IPR000344	7TM GPCR, serpentine receptor class a (Sra)
JU775_g258.t1	IPR005515	Vitelline membrane outer layer protein I (VOMI)
JU775_g258.t1	IPR036706	Vitelline membrane outer layer protein I (VOMI) superfamily
JU775_g13484.t1	IPR008166	Glycosyltransferase family 92
JU775_g919.t1	IPR013088	Zinc finger, NHR/GATA-type
JU775_g919.t1	IPR000536	Nuclear hormone receptor, ligand-binding domain
JU775_g919.t1	IPR035500	Nuclear hormone receptor-like domain superfamily
JU775_g919.t1	IPR001628	Zinc finger, nuclear hormone receptor-type
JU775_g11381.t1	IPR001734	Sodium/solute symporter
JU775_g11381.t1	IPR038377	Sodium/glucose symporter superfamily
JU775_g11381.t1	IPR051163	Sodium:Solute Symporter (SSF)
JU775_g6803.t1	IPR024970	Maelstrom domain
JU775_g6689.t1	IPR004000	Actin family
JU775_g6689.t1	IPR043129	ATPase, nucleotide binding domain
JU775_g8250.t1	IPR036860	SH2 domain superfamily
JU775_g8250.t1	IPR001245	Serine-threonine/tyrosine-protein kinase, catalytic domain
JU775_g8250.t1	IPR000980	SH2 domain
JU775_g8250.t1	IPR011009	Protein kinase-like domain superfamily
JU775_g8250.t1	IPR008266	Tyrosine-protein kinase, active site
JU775_g8250.t1	IPR020635	Tyrosine-protein kinase, catalytic domain
JU775_g8250.t1	IPR035849	Fes/Fps/Fer, SH2 domain
JU775_g8250.t1	IPR000719	Protein kinase domain
JU775_g8250.t1	IPR017441	Protein kinase, ATP binding site
JU775_g8250.t1	IPR050198	Non-receptor tyrosine kinases involved in cell signaling
JU775_g15538.t1	IPR018491	SLC12A transporter, C-terminal
JU775_g15538.t1	IPR004842	SLC12A transporter family
JU775_g15538.t1	IPR004841	Amino acid permease/ SLC12A domain
JU775_g13551.t1	IPR026218	Heme transporter HRG
JU775_g19410.t1	IPR019748	FERM central domain
JU775_g19410.t1	IPR011993	PH-like domain superfamily
JU775_g19410.t1	IPR019747	FERM conserved site
JU775_g19410.t1	IPR019749	Band 4.1 domain
JU775_g19410.t1	IPR018979	FERM, N-terminal
JU775_g19410.t1	IPR000299	FERM domain
JU775_g19410.t1	IPR018980	FERM, C-terminal PH-like domain
JU775_g19410.t1	IPR014847	FERM adjacent
JU775_g19410.t1	IPR014352	FERM/acyl-CoA-binding protein superfamily
JU775_g19410.t1	IPR035963	FERM superfamily, second domain
JU775_g19410.t1	IPR029071	Ubiquitin-like domain superfamily
JU775_g7751.t2	IPR044538	Vacuolar protein sorting-associated protein Vta1-like
JU775_g7751.t2	IPR041212	Vta1, C-terminal
JU775_g7751.t2	IPR023175	Vta1/Callose synthase, N-terminal domain superfamily
JU775_g7751.t2	IPR039431	Vta1/callose synthase, N-terminal
JU775_g21097.t1	IPR000504	RNA recognition motif domain
JU775_g21097.t1	IPR012677	Nucleotide-binding alpha-beta plait domain superfamily
JU775_g21097.t1	IPR016194	SPOC-like, C-terminal domain superfamily
JU775_g21097.t1	IPR012921	Spen paralogue and orthologue SPOC, C-terminal
JU775_g21097.t1	IPR010912	Spen paralogue/orthologue C-terminal, metazoa
JU775_g21097.t1	IPR035979	RNA-binding domain superfamily
JU775_g14571.t1	IPR004843	Calcineurin-like, phosphoesterase domain
JU775_g14571.t1	IPR029052	Metallo-dependent phosphatase-like
JU775_g14571.t1	IPR006186	Serine/threonine-specific protein phosphatase/bis(5-nucleosyl)-tetraphosphatase
JU775_g14571.t1	IPR050341	Serine/threonine-protein phosphatase PP1 catalytic subunit
JU775_g1424.t1	IPR050920	Nematode receptor-like class delta
JU775_g1424.t1	IPR019421	7TM GPCR, serpentine receptor class d (Srd)
JU775_g7299.t1	IPR002486	Nematode cuticle collagen, N-terminal
JU775_g9034.t1	IPR007465	Protein of unknown function DUF508
JU775_g22579.t1	IPR028241	RAVE subunit 2/Rogdi
JU775_g98.t1	IPR050629	STE20/SPS1-related Proline-Alanine-rich Kinase
JU775_g98.t1	IPR011009	Protein kinase-like domain superfamily
JU775_g98.t1	IPR000719	Protein kinase domain
JU775_g98.t1	IPR024678	Serine/threonine-protein kinase OSR1/WNK, CCT domain
JU775_g98.t1	IPR017441	Protein kinase, ATP binding site
JU775_g22027.t1	IPR013078	Histidine phosphatase superfamily, clade-1
JU775_g22027.t1	IPR029033	Histidine phosphatase superfamily
JU775_g22027.t1	IPR051710	Phosphatase and SH3 domain-containing protein
JU775_g8919.t1	IPR007284	Ground-like domain
JU775_g12595.t1	IPR036034	PDZ superfamily
JU775_g12595.t1	IPR040264	Uncharacterized protein T15H9.4-like
JU775_g7840.t1	IPR050578	MARVEL domain-containing and chemokine-like factor proteins
JU775_g7840.t1	IPR008253	Marvel domain
JU775_g10576.t1	IPR008280	Tubulin/FtsZ, C-terminal
JU775_g10576.t1	IPR003008	Tubulin/FtsZ, GTPase domain
JU775_g10576.t1	IPR002452	Alpha tubulin
JU775_g10576.t1	IPR018316	Tubulin/FtsZ, 2-layer sandwich domain
JU775_g10576.t1	IPR036525	Tubulin/FtsZ, GTPase domain superfamily
JU775_g10576.t1	IPR037103	Tubulin/FtsZ-like, C-terminal domain
JU775_g10576.t1	IPR023123	Tubulin, C-terminal
JU775_g10576.t1	IPR000217	Tubulin
JU775_g10576.t1	IPR017975	Tubulin, conserved site
JU775_g6004.t1	IPR018119	Strictosidine synthase, conserved region
JU775_g6004.t1	IPR011042	Six-bladed beta-propeller, TolB-like
JU775_g2145.t1	IPR019311	Ferry endosomal RAB5 effector complex subunit 3
JU775_g1984.t2	IPR052012	Glycosyltransferase_92
JU775_g1984.t2	IPR008166	Glycosyltransferase family 92
JU775_g4588.t1	IPR019428	7TM GPCR, serpentine receptor class r (Str)
JU775_g4280.t1	IPR017452	GPCR, rhodopsin-like, 7TM
JU775_g4280.t1	IPR019428	7TM GPCR, serpentine receptor class r (Str)
JU775_g12148.t1	IPR027413	GroEL-like equatorial domain superfamily
JU775_g12148.t1	IPR012717	T-complex protein 1, delta subunit
JU775_g12148.t1	IPR027410	TCP-1-like chaperonin intermediate domain superfamily
JU775_g12148.t1	IPR054827	Thermosome subunit alpha
JU775_g12148.t1	IPR017998	Chaperone tailless complex polypeptide 1 (TCP-1)
JU775_g12148.t1	IPR002194	Chaperonin TCP-1, conserved site
JU775_g12148.t1	IPR002423	Chaperonin Cpn60/GroEL/TCP-1 family
JU775_g12148.t1	IPR027409	GroEL-like apical domain superfamily
JU775_g12148.t1	IPR053374	TCP-1 chaperonin-containing T-complex
JU775_g15968.t1	IPR000718	Peptidase M13
JU775_g15968.t1	IPR018497	Peptidase M13, C-terminal domain
JU775_g15968.t1	IPR008753	Peptidase M13, N-terminal domain
JU775_g15968.t1	IPR042089	Peptidase M13, domain 2
JU775_g15968.t1	IPR024079	Metallopeptidase, catalytic domain superfamily
JU775_g14103.t1	IPR001878	Zinc finger, CCHC-type
JU775_g14103.t1	IPR036875	Zinc finger, CCHC-type superfamily
JU775_g6720.t1	IPR039907	RNA-binding protein NOB1
JU775_g6720.t1	IPR033411	Ribonuclease, PIN domain
JU775_g6720.t1	IPR017117	Ribonuclease Nob1, eukaryote
JU775_g6720.t1	IPR014881	Nin one binding (NOB1), Zn-ribbon-like domain
JU775_g6720.t1	IPR036283	NOB1 zinc finger-like superfamily
JU775_g18443.t1	IPR048263	Arb2
JU775_g18443.t1	IPR029058	Alpha/Beta hydrolase fold
JU775_g18443.t1	IPR053858	Arb2 domain
JU775_g20291.t1	IPR013087	Zinc finger C2H2-type
JU775_g20291.t1	IPR036236	Zinc finger C2H2 superfamily
JU775_g19969.t1	IPR000242	Tyrosine-specific protein phosphatase, PTPase domain
JU775_g19969.t1	IPR000387	Tyrosine-specific protein phosphatases domain
JU775_g19969.t1	IPR003595	Protein-tyrosine phosphatase, catalytic
JU775_g19969.t1	IPR029021	Protein-tyrosine phosphatase-like
JU775_g19969.t1	IPR003125	Domain of unknown function WSN
JU775_g17037.t1	IPR000990	Innexin
JU775_g20620.t1	IPR013783	Immunoglobulin-like fold
JU775_g20620.t1	IPR036179	Immunoglobulin-like domain superfamily
JU775_g20620.t1	IPR007110	Immunoglobulin-like domain
JU775_g20620.t1	IPR050958	Cell Adhesion and Cytoskeletal Organization
JU775_g20620.t1	IPR003599	Immunoglobulin domain subtype
JU775_g20620.t1	IPR013098	Immunoglobulin I-set
JU775_g20620.t1	IPR003598	Immunoglobulin subtype 2
JU775_g8022.t1	IPR027267	AH/BAR domain superfamily
JU775_g16423.t1	IPR017853	Glycoside hydrolase superfamily
JU775_g16423.t1	IPR001223	Glycoside hydrolase family 18, catalytic domain
JU775_g16423.t1	IPR029070	Chitinase insertion domain superfamily
JU775_g16423.t1	IPR011583	Chitinase II/V-like, catalytic domain
JU775_g21052.t1	IPR008166	Glycosyltransferase family 92
JU775_g18661.t2	IPR053315	Peptidase C14A
JU775_g18661.t2	IPR006570	SPK domain
JU775_g5705.t1	IPR033851	Mitochondrial intermediate peptidase
JU775_g5705.t1	IPR024079	Metallopeptidase, catalytic domain superfamily
JU775_g5705.t1	IPR001567	Peptidase M3A/M3B catalytic domain
JU775_g5705.t1	IPR024077	Neurolysin/Thimet oligopeptidase, domain 2
JU775_g5705.t1	IPR045090	Peptidase M3A/M3B
JU775_g8218.t1	IPR012336	Thioredoxin-like fold
JU775_g8218.t1	IPR013766	Thioredoxin domain
JU775_g8218.t1	IPR052259	Nucleoredoxin-like
JU775_g8218.t1	IPR036249	Thioredoxin-like superfamily
JU775_g11631.t1	IPR001209	Small ribosomal subunit protein uS14
JU775_g15926.t2	IPR053222	Zygotic Embryogenesis-Associated Protein
JU775_g15926.t2	IPR001810	F-box domain
JU775_g15926.t2	IPR012885	Sdz-33, F-box domain
JU775_g21520.t1	IPR019365	TVP18/Calcium channel flower
JU775_g2030.t1	IPR000169	Cysteine peptidase, cysteine active site
JU775_g2030.t1	IPR000668	Peptidase C1A, papain C-terminal
JU775_g2030.t1	IPR038765	Papain-like cysteine peptidase superfamily
JU775_g2030.t1	IPR025661	Cysteine peptidase, asparagine active site
JU775_g2030.t1	IPR013128	Peptidase C1A
JU775_g2030.t1	IPR025660	Cysteine peptidase, histidine active site
JU775_g8375.t1	IPR000626	Ubiquitin-like domain
JU775_g8375.t1	IPR038738	Nedd8-like ubiquitin
JU775_g8375.t1	IPR029071	Ubiquitin-like domain superfamily
JU775_g8375.t1	IPR019954	Ubiquitin conserved site
JU775_g8375.t1	IPR019956	Ubiquitin domain
JU775_g8375.t1	IPR050158	Ubiquitin and ubiquitin-like
JU775_g11126.t1	IPR003123	VPS9 domain
JU775_g11126.t1	IPR045046	Vacuolar protein sorting-associated protein 9-like
JU775_g11126.t1	IPR001936	Ras GTPase-activating domain
JU775_g11126.t1	IPR008936	Rho GTPase activation protein
JU775_g11126.t1	IPR037191	VPS9 domain superfamily
JU775_g21867.t1	IPR011009	Protein kinase-like domain superfamily
JU775_g21867.t1	IPR001245	Serine-threonine/tyrosine-protein kinase, catalytic domain
JU775_g21867.t1	IPR000719	Protein kinase domain
JU775_g21867.t1	IPR008266	Tyrosine-protein kinase, active site
JU775_g21867.t1	IPR020635	Tyrosine-protein kinase, catalytic domain
JU775_g21867.t1	IPR050122	Receptor Tyrosine Kinase
JU775_g6009.t1	IPR037645	Keratinocyte-associated transmembrane protein 2
JU775_g16310.t1	IPR036465	von Willebrand factor A-like domain superfamily
JU775_g16310.t1	IPR002035	von Willebrand factor, type A
JU775_g16310.t1	IPR016187	C-type lectin fold
JU775_g16310.t1	IPR001304	C-type lectin-like
JU775_g16310.t1	IPR016186	C-type lectin-like/link domain superfamily
JU775_g8610.t1	IPR000772	Ricin B, lectin domain
JU775_g8610.t1	IPR001173	Glycosyltransferase 2-like
JU775_g8610.t1	IPR029044	Nucleotide-diphospho-sugar transferases
JU775_g8610.t1	IPR035992	Ricin B-like lectins
JU775_g8610.t1	IPR045885	N-acetylgalactosaminyltransferase
JU775_g20102.t1	IPR001810	F-box domain
JU775_g20102.t1	IPR002900	Domain of unknown function DUF38/FTH, Caenorhabditis species
JU775_g20102.t1	IPR036047	F-box-like domain superfamily
JU775_g20102.t1	IPR040161	F-box A protein FB224
JU775_g5969.t1	IPR036380	Isochorismatase-like superfamily
JU775_g5969.t1	IPR000868	Isochorismatase-like domain
JU775_g5969.t1	IPR050993	Isochorismatase domain-containing protein
JU775_g9741.t1	IPR002083	MATH/TRAF domain
JU775_g9741.t1	IPR008974	TRAF-like
JU775_g2778.t2	IPR000990	Innexin
JU775_g13603.t1	IPR000571	Zinc finger, CCCH-type
JU775_g13603.t1	IPR000504	RNA recognition motif domain
JU775_g13603.t1	IPR039171	Pre-mRNA-splicing factor Cwc2/Slt11
JU775_g13603.t1	IPR057674	RBM22, CCCH zinc finger domain
JU775_g13603.t1	IPR048995	STL11/RBM22-like, N-terminal domain
JU775_g13603.t1	IPR035979	RNA-binding domain superfamily
JU775_g13603.t1	IPR012677	Nucleotide-binding alpha-beta plait domain superfamily
JU775_g13603.t1	IPR036855	Zinc finger, CCCH-type superfamily
JU775_g12851.t1	IPR005123	Oxoglutarate/iron-dependent dioxygenase domain
JU775_g12851.t1	IPR019601	Oxoglutarate/iron-dependent oxygenase, C-terminal degradation domain
JU775_g12851.t1	IPR051842	Ribosomal subunit uS12 prolyl hydroxylase
JU775_g12851.t1	IPR039558	Prolyl 3,4-dihydroxylase TPA1/OFD1, N-terminal domain
JU775_g12851.t1	IPR006620	Prolyl 4-hydroxylase, alpha subunit
JU775_g9674.t2	IPR053222	Zygotic Embryogenesis-Associated Protein
JU775_g9674.t2	IPR001810	F-box domain
JU775_g19429.t1	IPR037151	Alpha-ketoglutarate-dependent dioxygenase AlkB-like superfamily
JU775_g19429.t1	IPR029063	S-adenosyl-L-methionine-dependent methyltransferase superfamily
JU775_g19429.t1	IPR005123	Oxoglutarate/iron-dependent dioxygenase domain
JU775_g19429.t1	IPR013216	Methyltransferase type 11
JU775_g19429.t1	IPR012677	Nucleotide-binding alpha-beta plait domain superfamily
JU775_g19429.t1	IPR027450	Alpha-ketoglutarate-dependent dioxygenase AlkB-like
JU775_g19429.t1	IPR035979	RNA-binding domain superfamily
JU775_g19429.t1	IPR051422	AlkB Family tRNA Methyltransferase/Dioxygenase
JU775_g14380.t1	IPR040335	Multivesicular body subunit 12A
JU775_g14380.t1	IPR023340	UMA domain
JU775_g14380.t1	IPR023341	MABP domain
JU775_g14380.t1	IPR018798	Multivesicular body subunit 12
JU775_g19481.t1	IPR012677	Nucleotide-binding alpha-beta plait domain superfamily
JU775_g19481.t1	IPR000504	RNA recognition motif domain
JU775_g19481.t1	IPR035979	RNA-binding domain superfamily
JU775_g19764.t1	IPR026620	Transmembrane protein 177
JU775_g22005.t1	IPR036291	NAD(P)-binding domain superfamily
JU775_g22005.t1	IPR002225	3-beta hydroxysteroid dehydrogenase/isomerase
JU775_g22005.t1	IPR051783	NAD(P)-dependent oxidoreductase-like
JU775_g12424.t1	IPR044721	Glutamate gated chloride channel, transmembrane domain
JU775_g12424.t1	IPR036734	Neurotransmitter-gated ion-channel ligand-binding domain superfamily
JU775_g12424.t1	IPR006202	Neurotransmitter-gated ion-channel ligand-binding domain
JU775_g12424.t1	IPR006028	Gamma-aminobutyric acid A receptor/Glycine receptor alpha
JU775_g12424.t1	IPR006201	Neurotransmitter-gated ion-channel
JU775_g12424.t1	IPR018000	Neurotransmitter-gated ion-channel, conserved site
JU775_g12424.t1	IPR038050	Neuronal acetylcholine receptor
JU775_g12424.t1	IPR006029	Neurotransmitter-gated ion-channel transmembrane domain
JU775_g12424.t1	IPR036719	Neurotransmitter-gated ion-channel transmembrane domain superfamily
JU775_g5376.t1	IPR017884	SANT domain
JU775_g5376.t1	IPR036306	ISWI, HAND domain superfamily
JU775_g5376.t1	IPR001005	SANT/Myb domain
JU775_g5376.t1	IPR015194	ISWI, HAND domain
JU775_g5376.t1	IPR009057	Homedomain-like superfamily
JU775_g5376.t1	IPR015195	SLIDE domain
JU775_g15575.t1	IPR002900	Domain of unknown function DUF38/FTH, Caenorhabditis species
JU775_g3800.t1	IPR007284	Ground-like domain
JU775_g2258.t1	IPR050108	Cyclin-dependent kinase
JU775_g2258.t1	IPR011009	Protein kinase-like domain superfamily
JU775_g2258.t1	IPR017441	Protein kinase, ATP binding site
JU775_g2258.t1	IPR000719	Protein kinase domain
JU775_g2258.t1	IPR008271	Serine/threonine-protein kinase, active site
JU775_g2949.t1	IPR011993	PH-like domain superfamily
JU775_g2949.t1	IPR011989	Armadillo-like helical
JU775_g2949.t1	IPR006887	Serine/threonine-protein phosphatase 4 regulatory subunit 3-like, central domain
JU775_g2949.t1	IPR016024	Armadillo-type fold
JU775_g2949.t1	IPR051137	Serine/threonine-protein phosphatase 4 regulatory subunit 3-like
JU775_g2949.t1	IPR055236	PP4R3, EVH1-like domain
JU775_g12035.t2	IPR036188	FAD/NAD(P)-binding domain superfamily
JU775_g12035.t2	IPR000172	Glucose-methanol-choline oxidoreductase, N-terminal
JU775_g12035.t2	IPR012132	Glucose-methanol-choline oxidoreductase
JU775_g12035.t2	IPR007867	Glucose-methanol-choline oxidoreductase, C-terminal
JU775_g8371.t1	IPR042289	Cytochrome c oxidase assembly factor 6 homolog
JU775_g20850.t1	IPR022684	Peptidase C2, calpain family
JU775_g20850.t1	IPR008164	Repeat of unknown function XGLTT
JU775_g20850.t1	IPR001300	Peptidase C2, calpain, catalytic domain
JU775_g20850.t1	IPR022682	Peptidase C2, calpain, large subunit, domain III
JU775_g20850.t1	IPR036213	Calpain large subunit, domain III superfamily
JU775_g20850.t1	IPR022683	Peptidase C2, calpain, domain III
JU775_g20850.t1	IPR038765	Papain-like cysteine peptidase superfamily
JU775_g20850.t1	IPR033883	Calpain subdomain III
JU775_g5773.t1	IPR035940	CAP superfamily
JU775_g5773.t1	IPR014044	CAP domain
JU775_g5773.t1	IPR001283	Cysteine-rich secretory protein-related
JU775_g5773.t1	IPR002413	Venom allergen 5-like
JU775_g12571.t1	IPR017441	Protein kinase, ATP binding site
JU775_g12571.t1	IPR000719	Protein kinase domain
JU775_g12571.t1	IPR050235	Casein Kinase 1 Ser/Thr Protein Kinase
JU775_g12571.t1	IPR008271	Serine/threonine-protein kinase, active site
JU775_g12571.t1	IPR011009	Protein kinase-like domain superfamily
JU775_g20928.t1	IPR019533	Peptidase S26
JU775_g20928.t1	IPR019756	Peptidase S26A, signal peptidase I, serine active site
JU775_g20928.t1	IPR037730	Mitochondrial inner membrane protease subunit 2
JU775_g20928.t1	IPR036286	LexA/Signal peptidase-like superfamily
JU775_g20928.t1	IPR000223	Peptidase S26A, signal peptidase I
JU775_g16065.t1	IPR016187	C-type lectin fold
JU775_g16065.t1	IPR001304	C-type lectin-like
JU775_g16065.t1	IPR051004	Dendritic cell-specific ICAM-grabbing non-integrin domain-containing protein
JU775_g16065.t1	IPR016186	C-type lectin-like/link domain superfamily
JU775_g15338.t1	IPR003958	Transcription factor CBF/NF-Y/archaeal histone domain
JU775_g15338.t1	IPR009072	Histone-fold
JU775_g15338.t1	IPR050568	Transcription/DNA replication regulator
JU775_g10075.t1	IPR009447	Phosphatidylinositol anchor biosynthesis protein PIGW/GWT1
JU775_g4222.t1	IPR019430	7TM GPCR, serpentine receptor class x (Srx)
JU775_g19811.t1	IPR001611	Leucine-rich repeat
JU775_g19811.t1	IPR032675	Leucine-rich repeat domain superfamily
JU775_g19811.t1	IPR050836	SDS22/Internalin LRR-containing
JU775_g19811.t1	IPR003591	Leucine-rich repeat, typical subtype
JU775_g19811.t1	IPR025875	Leucine rich repeat 4
JU775_g4366.t1	IPR003082	Glutathione S-transferase, Pi class
JU775_g4366.t1	IPR036282	Glutathione S-transferase, C-terminal domain superfamily
JU775_g4366.t1	IPR036249	Thioredoxin-like superfamily
JU775_g4366.t1	IPR004045	Glutathione S-transferase, N-terminal
JU775_g4366.t1	IPR004046	Glutathione S-transferase, C-terminal
JU775_g4366.t1	IPR010987	Glutathione S-transferase, C-terminal-like
JU775_g4366.t1	IPR050213	Glutathione S-transferase superfamily
JU775_g12773.t2	IPR006884	Fzo/mitofusin HR2 domain
JU775_g12773.t2	IPR045063	Dynamin, N-terminal
JU775_g12773.t2	IPR027417	P-loop containing nucleoside triphosphate hydrolase
JU775_g12773.t2	IPR027094	Mitofusin family
JU775_g12773.t2	IPR030381	Dynamin-type guanine nucleotide-binding (G) domain
JU775_g22071.t1	IPR056709	Protein of unknown function DUF7807
JU775_g22071.t1	IPR051115	Lysosomal-associated transmembrane transporter
JU775_g16570.t1	IPR032675	Leucine-rich repeat domain superfamily
JU775_g16570.t1	IPR045081	Acidic leucine-rich nuclear phosphoprotein 32
JU775_g19536.t1	IPR004405	Translation release factor pelota
JU775_g19536.t1	IPR042226	eRF1, domain 2 superfamily
JU775_g19536.t1	IPR005140	eRF1 domain 1/Pelota-like
JU775_g19536.t1	IPR005142	eRF1 domain 3
JU775_g19536.t1	IPR029064	Ribosomal protein eL30-like superfamily
JU775_g19536.t1	IPR005141	eRF1 domain 2
JU775_g19536.t1	IPR038069	Pelota/DOM34, N-terminal domain
JU775_g18409.t1	IPR003533	Doublecortin domain
JU775_g18409.t1	IPR000719	Protein kinase domain
JU775_g18409.t1	IPR036572	Doublecortin domain superfamily
JU775_g18409.t1	IPR008271	Serine/threonine-protein kinase, active site
JU775_g18409.t1	IPR011009	Protein kinase-like domain superfamily
JU775_g1045.t1	IPR006108	3-hydroxyacyl-CoA dehydrogenase, C-terminal
JU775_g1045.t1	IPR006176	3-hydroxyacyl-CoA dehydrogenase, NAD binding
JU775_g1045.t1	IPR036291	NAD(P)-binding domain superfamily
JU775_g1045.t1	IPR012803	Fatty acid oxidation complex, alpha subunit, mitochondrial
JU775_g1045.t1	IPR001753	Enoyl-CoA hydratase/isomerase
JU775_g1045.t1	IPR008927	6-phosphogluconate dehydrogenase-like, C-terminal domain superfamily
JU775_g1045.t1	IPR050136	Fatty acid oxidation complex subunit alpha
JU775_g1045.t1	IPR029045	ClpP/crotonase-like domain superfamily
JU775_g1866.t1	IPR001534	Transthyretin-like
JU775_g1866.t1	IPR038479	Transthyretin-like superfamily
JU775_g21678.t1	IPR009057	Homedomain-like superfamily
JU775_g21678.t1	IPR006570	SPK domain
JU775_g21678.t1	IPR053315	Peptidase C14A
JU775_g8774.t1	IPR001452	SH3 domain
JU775_g8774.t1	IPR001781	Zinc finger, LIM-type
JU775_g8774.t1	IPR036028	SH3-like domain superfamily
JU775_g8774.t1	IPR000900	Nebulin repeat
JU775_g8774.t1	IPR051759	LIM and SH3 domain-containing protein
JU775_g16614.t2	IPR046348	SIS domain superfamily
JU775_g16614.t2	IPR029055	Nucleophile aminohydrolases, N-terminal
JU775_g16614.t2	IPR001347	SIS domain
JU775_g16614.t2	IPR035490	GlmS/FrlB, SIS domain 2
JU775_g16614.t2	IPR017932	Glutamine amidotransferase type 2 domain
JU775_g16614.t2	IPR005855	Glucosamine-fructose-6-phosphate aminotransferase, isomerising
JU775_g16614.t2	IPR047084	Glucosamine-fructose-6-phosphate aminotransferase, isomerising, N-terminal domain
JU775_g16614.t2	IPR035466	GlmS/AgaS, SIS domain 1
JU775_g14010.t1	IPR049549	26S proteasome regulatory subunit RPN7/PSMD6, C-terminal helix
JU775_g14010.t1	IPR036390	Winged helix DNA-binding domain superfamily
JU775_g14010.t1	IPR000717	Proteasome component (PCI) domain
JU775_g14010.t1	IPR045135	26S proteasome regulatory subunit Rpn7, N-terminal
JU775_g14010.t1	IPR019585	26S proteasome regulatory subunit Rpn7/COP9 signalosome complex subunit 1
JU775_g2614.t1	IPR003839	7TM GPCR, serpentine receptor class u (Sru)
JU775_g14959.t1	IPR050235	Casein Kinase 1 Ser/Thr Protein Kinase
JU775_g14959.t1	IPR000719	Protein kinase domain
JU775_g14959.t1	IPR017441	Protein kinase, ATP binding site
JU775_g14959.t1	IPR011009	Protein kinase-like domain superfamily
JU775_g19209.t1	IPR034666	Arp2/3 complex subunit 2/4
JU775_g19209.t1	IPR007188	Actin-related protein 2/3 complex subunit 2
JU775_g19955.t1	IPR008551	Transport and Golgi organisation protein 2
JU775_g17460.t1	IPR021627	Mediator complex, subunit Med27
JU775_g13370.t1	IPR016187	C-type lectin fold
JU775_g13370.t1	IPR016186	C-type lectin-like/link domain superfamily
JU775_g17133.t1	IPR017050	Metallopeptidase, nematode
JU775_g17133.t1	IPR001506	Peptidase M12A
JU775_g17133.t1	IPR000884	Thrombospondin type-1 (TSP1) repeat
JU775_g17133.t1	IPR000859	CUB domain
JU775_g17133.t1	IPR006026	Peptidase, metallopeptidase
JU775_g17133.t1	IPR036383	Thrombospondin type-1 repeat superfamily
JU775_g17133.t1	IPR035914	Spermadhesin, CUB domain superfamily
JU775_g17133.t1	IPR000742	EGF-like domain
JU775_g17133.t1	IPR034035	Astacin-like metallopeptidase domain
JU775_g17133.t1	IPR024079	Metallopeptidase, catalytic domain superfamily
JU775_g7411.t1	IPR004827	Basic-leucine zipper domain
JU775_g7411.t1	IPR031106	CCAAT/enhancer-binding protein C/EBP
JU775_g7411.t1	IPR046347	Basic-leucine zipper domain superfamily
JU775_g5035.t1	IPR019423	7TM GPCR, serpentine receptor class j (Srj)
JU775_g5247.t1	IPR049633	Large ribosomal subunit protein eL6, conserved site
JU775_g5247.t1	IPR000915	Large ribosomal subunit protein eL6
JU775_g5247.t1	IPR014722	Large ribosomal subunit protein uL2, domain 2
JU775_g5247.t1	IPR041997	Large ribosomal subunit protein eL6, KOW domain
JU775_g5247.t1	IPR008991	Translation protein SH3-like domain superfamily
JU775_g13751.t1	IPR029058	Alpha/Beta hydrolase fold
JU775_g13751.t1	IPR006693	Partial AB-hydrolase lipase domain
JU775_g13751.t1	IPR025483	Lipase, eukaryotic
JU775_g11824.t1	IPR000344	7TM GPCR, serpentine receptor class a (Sra)
JU775_g11824.t1	IPR051080	Nematode receptor-like serpentine class alpha
JU775_g21747.t1	IPR000536	Nuclear hormone receptor, ligand-binding domain
JU775_g21747.t1	IPR001628	Zinc finger, nuclear hormone receptor-type
JU775_g21747.t1	IPR049636	Hepatocyte nuclear factor 4-like, DNA-binding domain
JU775_g21747.t1	IPR035500	Nuclear hormone receptor-like domain superfamily
JU775_g21747.t1	IPR013088	Zinc finger, NHR/GATA-type
JU775_g131.t1	IPR053220	Nematode receptor-like serpentine class H
JU775_g131.t1	IPR019422	7TM GPCR, serpentine receptor class h (Srh)
JU775_g7762.t1	IPR006671	Cyclin, N-terminal
JU775_g7762.t1	IPR036915	Cyclin-like superfamily
JU775_g14911.t1	IPR012677	Nucleotide-binding alpha-beta plait domain superfamily
JU775_g14911.t1	IPR000504	RNA recognition motif domain
JU775_g14911.t1	IPR050502	Eukaryotic RNA-binding
JU775_g14911.t1	IPR035979	RNA-binding domain superfamily
JU775_g19789.t1	IPR001148	Alpha carbonic anhydrase domain
JU775_g19789.t1	IPR036398	Alpha carbonic anhydrase domain superfamily
JU775_g19789.t1	IPR041878	Carbonic anhydrase-related protein X/XI
JU775_g19789.t1	IPR023561	Carbonic anhydrase, alpha-class
JU775_g5471.t1	IPR051119	Nematode serpentine receptor-like
JU775_g5471.t1	IPR000609	7TM GPCR, serpentine receptor class g (Srg)
JU775_g17305.t1	IPR036812	NAD(P)-dependent oxidoreductase domain superfamily
JU775_g17305.t1	IPR020471	Aldo-keto reductase
JU775_g17305.t1	IPR023210	NADP-dependent oxidoreductase domain
JU775_g17305.t1	IPR018170	Aldo/keto reductase, conserved site
JU775_g1349.t1	IPR020892	Cyclophilin-type peptidyl-prolyl cis-trans isomerase, conserved site
JU775_g1349.t1	IPR002130	Cyclophilin-type peptidyl-prolyl cis-trans isomerase domain
JU775_g1349.t1	IPR024936	Cyclophilin-type peptidyl-prolyl cis-trans isomerase
JU775_g1349.t1	IPR029000	Cyclophilin-like domain superfamily
JU775_g17848.t1	IPR019545	DM13 domain
JU775_g17848.t1	IPR052126	Spindle_Organization_and_Thrombomodulin
JU775_g19744.t1	IPR036726	GTP1/OBG domain superfamily
JU775_g19744.t1	IPR006169	GTP1/OBG domain
JU775_g19744.t1	IPR014100	GTP-binding protein Obg/CgtA
JU775_g19744.t1	IPR006073	GTP binding domain
JU775_g19744.t1	IPR031167	OBG-type guanine nucleotide-binding (G) domain
JU775_g19744.t1	IPR027417	P-loop containing nucleoside triphosphate hydrolase
JU775_g19744.t1	IPR045086	OBG-type GTPase
JU775_g18925.t2	IPR011989	Armadillo-like helical
JU775_g18925.t2	IPR056810	Stalled ribosome sensor GCN1-like, N-terminal
JU775_g18925.t2	IPR016024	Armadillo-type fold
JU775_g18925.t2	IPR057546	Stalled ribosome sensor GCN1-like, HEAT repeats region
JU775_g18925.t2	IPR021133	HEAT, type 2
JU775_g18925.t2	IPR034085	TOG domain
JU775_g12131.t1	IPR029020	Ammonium/urea transporter
JU775_g12131.t1	IPR018047	Ammonium transporter, conserved site
JU775_g12131.t1	IPR024041	Ammonium transporter AmtB-like domain
JU775_g12131.t1	IPR001905	Ammonium transporter
JU775_g13934.t1	IPR050598	Cellular Amino Acid Transporter
JU775_g13934.t1	IPR002293	Amino acid/polyamine transporter I
JU775_g16371.t1	IPR009853	Protein of unknown function DUF1412
JU775_g143.t1	IPR003280	Two pore domain potassium channel
JU775_g143.t1	IPR013099	Potassium channel domain
JU775_g6799.t1	IPR018359	Bromodomain, conserved site
JU775_g6799.t1	IPR036427	Bromodomain-like superfamily
JU775_g6799.t1	IPR001487	Bromodomain
JU775_g6799.t1	IPR016181	Acyl-CoA N-acyltransferase
JU775_g6799.t1	IPR009464	PCAF, N-terminal
JU775_g6799.t1	IPR037800	Histone acetyltransferase GCN5
JU775_g6799.t1	IPR000182	GNAT domain
JU775_g6828.t1	IPR014720	Double-stranded RNA-binding domain
JU775_g6828.t1	IPR032922	Protein SON
JU775_g6828.t1	IPR000467	G-patch domain
JU775_g18381.t1	IPR006676	tRNA-splicing endonuclease
JU775_g18381.t1	IPR011856	tRNA endonuclease-like domain superfamily
JU775_g18381.t1	IPR006677	tRNA intron endonuclease, catalytic domain-like
JU775_g18381.t1	IPR036167	tRNA intron endonuclease, catalytic domain-like superfamily
JU775_g18555.t1	IPR002593	Domain of unknown function DX
JU775_g12980.t1	IPR002184	7TM GPCR, serpentine receptor class b (Srb)
JU775_g13605.t1	IPR036259	MFS transporter superfamily
JU775_g13605.t1	IPR011701	Major facilitator superfamily
JU775_g13605.t1	IPR000849	Sugar phosphate transporter
JU775_g13605.t1	IPR020846	Major facilitator superfamily domain
JU775_g9543.t1	IPR017452	GPCR, rhodopsin-like, 7TM
JU775_g9543.t1	IPR019427	7TM GPCR, serpentine receptor class w (Srw)
JU775_g19255.t1	IPR006886	DNA-directed RNA polymerase III subunit Rpc5
JU775_g22538.t1	IPR016186	C-type lectin-like/link domain superfamily
JU775_g22538.t1	IPR035914	Spermadhesin, CUB domain superfamily
JU775_g22538.t1	IPR001304	C-type lectin-like
JU775_g22538.t1	IPR050976	Snake venom C-type lectin-like
JU775_g22538.t1	IPR000859	CUB domain
JU775_g22538.t1	IPR016187	C-type lectin fold
JU775_g9443.t1	IPR029069	HotDog domain superfamily
JU775_g9443.t1	IPR033120	Hotdog acyl-CoA thioesterase (ACOT)-type domain
JU775_g2959.t1	IPR022075	Symplekin C-terminal
JU775_g2959.t1	IPR032460	Symplekin/Pta1, N-terminal
JU775_g2959.t1	IPR016024	Armadillo-type fold
JU775_g2959.t1	IPR011989	Armadillo-like helical
JU775_g2959.t1	IPR021850	Symplekin/Pta1
JU775_g3479.t1	IPR050271	UDP-glycosyltransferase
JU775_g17423.t1	IPR047819	P5B-type ATPase, N-terminal
JU775_g17423.t1	IPR023214	HAD superfamily
JU775_g17423.t1	IPR044492	P-type ATPase, haloacid dehalogenase domain
JU775_g17423.t1	IPR001757	P-type ATPase
JU775_g17423.t1	IPR006544	P-type ATPase, subfamily V
JU775_g17423.t1	IPR023299	P-type ATPase, cytoplasmic domain N
JU775_g17423.t1	IPR023298	P-type ATPase, transmembrane domain superfamily
JU775_g17423.t1	IPR018303	P-type ATPase, phosphorylation site
JU775_g17423.t1	IPR008250	P-type ATPase, A domain superfamily
JU775_g17423.t1	IPR036412	HAD-like superfamily
JU775_g17423.t1	IPR047821	P5B-type ATPase
JU775_g16200.t1	IPR009947	NADH dehydrogenase [ubiquinone] 1 alpha subcomplex subunit 7
JU775_g12645.t1	IPR012966	Anillin homology domain
JU775_g12645.t1	IPR051364	Cytokinesis and Rho signaling-related protein
JU775_g12645.t1	IPR001849	Pleckstrin homology domain
JU775_g12645.t1	IPR011993	PH-like domain superfamily
JU775_g12645.t1	IPR037840	Anillin, PH domain
JU775_g12960.t1	IPR001158	DIX domain
JU775_g12960.t1	IPR015506	Dishevelled-related protein
JU775_g12960.t1	IPR038207	DIX domain superfamily
JU775_g12960.t1	IPR029071	Ubiquitin-like domain superfamily
JU775_g10838.t1	IPR016137	RGS domain
JU775_g10838.t1	IPR029071	Ubiquitin-like domain superfamily
JU775_g10838.t1	IPR001158	DIX domain
JU775_g10838.t1	IPR024066	RGS, subdomain 1/3
JU775_g10838.t1	IPR043581	Axin-like
JU775_g10838.t1	IPR036305	RGS domain superfamily
JU775_g10838.t1	IPR044926	RGS, subdomain 2
JU775_g10838.t1	IPR038207	DIX domain superfamily
JU775_g14730.t1	IPR001398	Macrophage migration inhibitory factor
JU775_g14730.t1	IPR014347	Tautomerase/MIF superfamily
JU775_g786.t1	IPR003839	7TM GPCR, serpentine receptor class u (Sru)
JU775_g14349.t1	IPR000242	Tyrosine-specific protein phosphatase, PTPase domain
JU775_g14349.t1	IPR029021	Protein-tyrosine phosphatase-like
JU775_g14349.t1	IPR003595	Protein-tyrosine phosphatase, catalytic
JU775_g14349.t1	IPR000387	Tyrosine-specific protein phosphatases domain
JU775_g14579.t2	IPR052880	Nematode Receptor-Like Serpentine Class Gamma
JU775_g14579.t2	IPR000609	7TM GPCR, serpentine receptor class g (Srg)
JU775_g12689.t1	IPR038178	Kringle superfamily
JU775_g12689.t1	IPR013806	Kringle-like fold
JU775_g13675.t1	IPR013087	Zinc finger C2H2-type
JU775_g13675.t1	IPR053360	Putative zinc finger domain-containing protein
JU775_g7140.t2	IPR029033	Histidine phosphatase superfamily
JU775_g7140.t2	IPR013078	Histidine phosphatase superfamily, clade-1
JU775_g7140.t2	IPR003094	Fructose-2,6-bisphosphatase
JU775_g7140.t2	IPR027417	P-loop containing nucleoside triphosphate hydrolase
JU775_g7140.t2	IPR013079	6-phosphofructo-2-kinase
JU775_g7140.t2	IPR001345	Phosphoglycerate/bisphosphoglycerate mutase, active site
JU775_g16471.t1	IPR009676	Protein of unknown function DUF1265
JU775_g19163.t1	IPR002900	Domain of unknown function DUF38/FTH, Caenorhabditis species
JU775_g1991.t1	IPR006355	HAD hydrolase, LHPP/HDHD2
JU775_g1991.t1	IPR006357	HAD-superfamily hydrolase, subfamily IIA
JU775_g1991.t1	IPR023214	HAD superfamily
JU775_g1991.t1	IPR036412	HAD-like superfamily
JU775_g2587.t1	IPR002223	Pancreatic trypsin inhibitor Kunitz domain
JU775_g2587.t1	IPR036880	Pancreatic trypsin inhibitor Kunitz domain superfamily
JU775_g2587.t1	IPR020901	Proteinase inhibitor I2, Kunitz, conserved site
JU775_g13197.t1	IPR019429	7TM GPCR, serpentine chemoreceptor class i (Sri)
JU775_g5226.t1	IPR040194	Cwf19-like protein
JU775_g9796.t1	IPR002083	MATH/TRAF domain
JU775_g9796.t1	IPR008974	TRAF-like
JU775_g18138.t1	IPR006201	Neurotransmitter-gated ion-channel
JU775_g18138.t1	IPR006029	Neurotransmitter-gated ion-channel transmembrane domain
JU775_g18138.t1	IPR038050	Neuronal acetylcholine receptor
JU775_g18138.t1	IPR006028	Gamma-aminobutyric acid A receptor/Glycine receptor alpha
JU775_g18138.t1	IPR036719	Neurotransmitter-gated ion-channel transmembrane domain superfamily
JU775_g5714.t1	IPR050186	Triose Phosphate/Phosphate Translocator
JU775_g15627.t1	IPR005069	Nucleotide-diphospho-sugar transferase
JU775_g3289.t1	IPR019428	7TM GPCR, serpentine receptor class r (Str)
JU775_g10653.t1	IPR039908	Protein sepa-1
JU775_g21401.t1	IPR057432	Lin-15A/B-like domain
JU775_g17776.t1	IPR000133	ER lumen protein retaining receptor
JU775_g13162.t1	IPR019429	7TM GPCR, serpentine chemoreceptor class i (Sri)
JU775_g14177.t1	IPR014716	Fibrinogen, alpha/beta/gamma chain, C-terminal globular, subdomain 1
JU775_g14177.t1	IPR036056	Fibrinogen-like, C-terminal
JU775_g14177.t1	IPR002181	Fibrinogen, alpha/beta/gamma chain, C-terminal globular domain
JU775_g14177.t1	IPR050373	Fibrinogen C-terminal domain-containing protein
JU775_g6490.t1	IPR000891	Pyruvate carboxyltransferase
JU775_g6490.t1	IPR013785	Aldolase-type TIM barrel
JU775_g6490.t1	IPR043594	HMG-CoA lyase
JU775_g13340.t1	IPR012885	Sdz-33, F-box domain
JU775_g13340.t1	IPR053222	Zygotic Embryogenesis-Associated Protein
JU775_g22044.t1	IPR001863	Glypican
JU775_g6719.t1	IPR000719	Protein kinase domain
JU775_g6719.t1	IPR017441	Protein kinase, ATP binding site
JU775_g6719.t1	IPR011009	Protein kinase-like domain superfamily
JU775_g6719.t1	IPR050915	MAP kinase kinase
JU775_g9660.t1	IPR000210	BTB/POZ domain
JU775_g9660.t1	IPR011333	SKP1/BTB/POZ domain superfamily
JU775_g20370.t1	IPR000504	RNA recognition motif domain
JU775_g20370.t1	IPR012677	Nucleotide-binding alpha-beta plait domain superfamily
JU775_g20370.t1	IPR035979	RNA-binding domain superfamily
JU775_g3309.t1	IPR017452	GPCR, rhodopsin-like, 7TM
JU775_g3309.t1	IPR019427	7TM GPCR, serpentine receptor class w (Srw)
JU775_g19599.t1	IPR037104	Annexin superfamily
JU775_g19599.t1	IPR018252	Annexin repeat, conserved site
JU775_g19599.t1	IPR018502	Annexin repeat
JU775_g19599.t1	IPR001464	Annexin
JU775_g211.t1	IPR005515	Vitelline membrane outer layer protein I (VOMI)
JU775_g211.t1	IPR036706	Vitelline membrane outer layer protein I (VOMI) superfamily
JU775_g710.t1	IPR009545	Tight junction protein, claudin-like
JU775_g20106.t1	IPR016186	C-type lectin-like/link domain superfamily
JU775_g20106.t1	IPR001304	C-type lectin-like
JU775_g20106.t1	IPR016187	C-type lectin fold
JU775_g9417.t1	IPR006342	Methyltransferase FkbM
JU775_g18310.t1	IPR050615	ATP-dependent DNA Helicase
JU775_g18310.t1	IPR014001	Helicase superfamily 1/2, ATP-binding domain
JU775_g18310.t1	IPR001161	Helicase XPB/Ssl2
JU775_g18310.t1	IPR032830	Helicase XPB/Ssl2, N-terminal domain
JU775_g18310.t1	IPR032438	ERCC3/RAD25/XPB helicase, C-terminal domain
JU775_g18310.t1	IPR027417	P-loop containing nucleoside triphosphate hydrolase
JU775_g18310.t1	IPR001650	Helicase, C-terminal domain-like
JU775_g18310.t1	IPR006935	Helicase/UvrB, N-terminal
JU775_g15232.t1	IPR001494	Importin-beta, N-terminal domain
JU775_g15232.t1	IPR016024	Armadillo-type fold
JU775_g15232.t1	IPR011989	Armadillo-like helical
JU775_g15232.t1	IPR040122	Importin beta family
JU775_g16366.t1	IPR009853	Protein of unknown function DUF1412
JU775_g21919.t1	IPR036640	ABC transporter type 1, transmembrane domain superfamily
JU775_g21919.t1	IPR011527	ABC transporter type 1, transmembrane domain
JU775_g21919.t1	IPR027417	P-loop containing nucleoside triphosphate hydrolase
JU775_g21919.t1	IPR017871	ABC transporter-like, conserved site
JU775_g21919.t1	IPR003439	ABC transporter-like, ATP-binding domain
JU775_g21919.t1	IPR039421	Type 1 protein exporter
JU775_g21919.t1	IPR003593	AAA+ ATPase domain
JU775_g4283.t1	IPR019430	7TM GPCR, serpentine receptor class x (Srx)
JU775_g13797.t1	IPR000719	Protein kinase domain
JU775_g13797.t1	IPR008271	Serine/threonine-protein kinase, active site
JU775_g13797.t1	IPR050235	Casein Kinase 1 Ser/Thr Protein Kinase
JU775_g13797.t1	IPR011009	Protein kinase-like domain superfamily
JU775_g4969.t1	IPR019420	7TM GPCR, serpentine receptor class bc (Srbc)
JU775_g4969.t1	IPR052322	Mitochondrial rRNA Methyltransferase NSUN4
JU775_g7934.t1	IPR021786	Pre-mRNA splicing factor component Cdc5p/Cef1, C-terminal
JU775_g7934.t1	IPR009057	Homedomain-like superfamily
JU775_g7934.t1	IPR047242	Pre-mRNA splicing factor component CDC5L/Cef1
JU775_g7934.t1	IPR001005	SANT/Myb domain
JU775_g7934.t1	IPR017930	Myb domain
JU775_g7934.t1	IPR047240	Pre-mRNA splicing factor component CDC5L/Cef1, second SANT/myb-like domain
JU775_g1427.t1	IPR020845	AMP-binding, conserved site
JU775_g1427.t1	IPR042099	ANL, N-terminal domain
JU775_g1427.t1	IPR025110	AMP-binding enzyme, C-terminal domain
