## Supplementary Table 9 for "The *Caenorhabditis elegans* pangenome elucidates hyper-divergent region gene content to reveal extensive gene copy-number variation and a novel anthelmintic resistance locus": Supplementary_Table_9.tsv (part 365 of 477)

tran	IPR_accession	IPR_description
JU775_g1427.t1	IPR045851	AMP-binding enzyme, C-terminal domain superfamily
JU775_g1427.t1	IPR000873	AMP-dependent synthetase/ligase domain
JU775_g19377.t1	IPR015419	CTAG/Pcc1 family
JU775_g3927.t1	IPR000276	G protein-coupled receptor, rhodopsin-like
JU775_g3927.t1	IPR019424	Serpentine type 7TM GPCR chemoreceptor Srsx
JU775_g3927.t1	IPR017452	GPCR, rhodopsin-like, 7TM
JU775_g3927.t1	IPR047130	Serpentine type 7TM GPCR chemoreceptor Srsx, nematodes
JU775_g5959.t1	IPR052854	Nematode Serpentine Receptor Class Epsilon
JU775_g5959.t1	IPR004151	7TM GPCR, serpentine receptor class e (Sre)
JU775_g12720.t1	IPR001313	Pumilio RNA-binding repeat
JU775_g12720.t1	IPR033133	Pumilio homology domain
JU775_g12720.t1	IPR016024	Armadillo-type fold
JU775_g12720.t1	IPR011989	Armadillo-like helical
JU775_g1091.t1	IPR017452	GPCR, rhodopsin-like, 7TM
JU775_g1091.t1	IPR000276	G protein-coupled receptor, rhodopsin-like
JU775_g1091.t1	IPR047130	Serpentine type 7TM GPCR chemoreceptor Srsx, nematodes
JU775_g1091.t1	IPR019424	Serpentine type 7TM GPCR chemoreceptor Srsx
JU775_g10087.t1	IPR053079	SPS2 domain-containing protein
JU775_g10087.t1	IPR036941	Receptor L-domain superfamily
JU775_g10087.t1	IPR000494	Receptor L-domain
JU775_g2891.t1	IPR016638	Uncharacterised protein family UPF0376
JU775_g2891.t1	IPR002542	T20D4.11-like domain
JU775_g4211.t1	IPR036396	Cytochrome P450 superfamily
JU775_g4211.t1	IPR050182	Cytochrome P450 family 2
JU775_g4211.t1	IPR017972	Cytochrome P450, conserved site
JU775_g4211.t1	IPR002401	Cytochrome P450, E-class, group I
JU775_g4211.t1	IPR001128	Cytochrome P450
JU775_g1489.t2	IPR007235	Glycosyl transferase, family 28, C-terminal
JU775_g1489.t2	IPR039042	UDP-N-acetylglucosamine transferase subunit Alg13-like
JU775_g22263.t1	IPR046341	SET domain superfamily
JU775_g22263.t1	IPR001214	SET domain
JU775_g22263.t1	IPR053105	Class V-like SAM-binding domain-containing protein
JU775_g15718.t1	IPR019428	7TM GPCR, serpentine receptor class r (Str)
JU775_g12510.t1	IPR029569	Calcium homeostasis modulator family
JU775_g1456.t1	IPR000535	Major sperm protein (MSP) domain
JU775_g1456.t1	IPR008962	PapD-like superfamily
JU775_g1456.t1	IPR013783	Immunoglobulin-like fold
JU775_g4481.t1	IPR008166	Glycosyltransferase family 92
JU775_g3893.t1	IPR029063	S-adenosyl-L-methionine-dependent methyltransferase superfamily
JU775_g3893.t1	IPR003358	tRNA (guanine-N-7) methyltransferase, Trmb type
JU775_g3893.t1	IPR026669	Arsenite methyltransferase-like
JU775_g5836.t1	IPR018979	FERM, N-terminal
JU775_g5836.t1	IPR000299	FERM domain
JU775_g5836.t1	IPR047176	FERM domain-containing protein 4A/B
JU775_g5836.t1	IPR019748	FERM central domain
JU775_g5836.t1	IPR035963	FERM superfamily, second domain
JU775_g5836.t1	IPR014352	FERM/acyl-CoA-binding protein superfamily
JU775_g5836.t1	IPR029071	Ubiquitin-like domain superfamily
JU775_g5836.t1	IPR011993	PH-like domain superfamily
JU775_g5836.t1	IPR018980	FERM, C-terminal PH-like domain
JU775_g5836.t1	IPR019749	Band 4.1 domain
JU775_g3903.t1	IPR041426	Mos1 transposase, HTH domain
JU775_g6516.t2	IPR007273	SCAMP
JU775_g11980.t1	IPR001214	SET domain
JU775_g11980.t1	IPR046341	SET domain superfamily
JU775_g11980.t1	IPR044417	PRDM7/PRDM9, PR/SET domain
JU775_g10926.t1	IPR000859	CUB domain
JU775_g10926.t1	IPR053207	Non-NMDA Glutamate Receptor Accessory Protein
JU775_g10926.t1	IPR035914	Spermadhesin, CUB domain superfamily
JU775_g10926.t1	IPR036055	LDL receptor-like superfamily
JU775_g10926.t1	IPR002172	Low-density lipoprotein (LDL) receptor class A repeat
JU775_g21311.t1	IPR019826	Carboxylesterase type B, active site
JU775_g21311.t1	IPR029058	Alpha/Beta hydrolase fold
JU775_g21311.t1	IPR000997	Cholinesterase
JU775_g21311.t1	IPR002018	Carboxylesterase, type B
JU775_g21311.t1	IPR019819	Carboxylesterase type B, conserved site
JU775_g21311.t1	IPR050654	Acetylcholinesterase-related enzymes
JU775_g13693.t1	IPR050271	UDP-glycosyltransferase
JU775_g13693.t1	IPR002213	UDP-glucuronosyl/UDP-glucosyltransferase
JU775_g15140.t1	IPR039545	Post-GPI attachment to proteins factor 2
JU775_g15140.t1	IPR019402	Frag1/DRAM/Sfk1
JU775_g11140.t1	IPR051486	Homocysteine S-methyltransferase
JU775_g11140.t1	IPR003726	Homocysteine-binding domain
JU775_g11140.t1	IPR036589	Homocysteine-binding domain superfamily
JU775_g19150.t1	IPR001810	F-box domain
JU775_g19150.t1	IPR040161	F-box A protein FB224
JU775_g19150.t1	IPR002900	Domain of unknown function DUF38/FTH, Caenorhabditis species
JU775_g21403.t1	IPR040129	Protein lin-15B-like
JU775_g8093.t1	IPR013057	Amino acid transporter, transmembrane domain
JU775_g6609.t1	IPR007919	Uncharacterised protein family UPF0220
JU775_g6272.t1	IPR000731	Sterol-sensing domain
JU775_g6272.t1	IPR051697	Patched domain-containing protein
JU775_g6272.t1	IPR003392	Patched domain-containing protein, SSD domain
JU775_g3553.t2	IPR004951	Protein of unknown function DUF268, Caenorhabditis species
JU775_g17370.t1	IPR020860	MIRO domain
JU775_g17370.t1	IPR027417	P-loop containing nucleoside triphosphate hydrolase
JU775_g17370.t1	IPR002048	EF-hand domain
JU775_g17370.t1	IPR001806	Small GTPase
JU775_g17370.t1	IPR003578	Small GTPase Rho
JU775_g17370.t1	IPR018247	EF-Hand 1, calcium-binding site
JU775_g5780.t1	IPR003366	CUB-like domain
JU775_g19632.t1	IPR010508	Neurobeachin-like, DUF1088
JU775_g19632.t1	IPR013320	Concanavalin A-like lectin/glucanase domain superfamily
JU775_g19632.t1	IPR023362	PH-BEACH domain
JU775_g19632.t1	IPR050865	BEACH Domain-Containing
JU775_g19632.t1	IPR046852	Neurobeachin, alpha-solenoid region
JU775_g19632.t1	IPR031570	Neurobeachin/BDCP, DUF4704
JU775_g19632.t1	IPR016024	Armadillo-type fold
JU775_g19773.t1	IPR052326	Differentiation & Development-Associated Protein
JU775_g5017.t1	IPR019423	7TM GPCR, serpentine receptor class j (Srj)
JU775_g8743.t1	IPR000535	Major sperm protein (MSP) domain
JU775_g8743.t1	IPR008962	PapD-like superfamily
JU775_g8743.t1	IPR013783	Immunoglobulin-like fold
JU775_g8739.t1	IPR000535	Major sperm protein (MSP) domain
JU775_g8739.t1	IPR008962	PapD-like superfamily
JU775_g8739.t1	IPR013783	Immunoglobulin-like fold
JU775_g8036.t2	IPR006201	Neurotransmitter-gated ion-channel
JU775_g8036.t2	IPR036719	Neurotransmitter-gated ion-channel transmembrane domain superfamily
JU775_g8036.t2	IPR006202	Neurotransmitter-gated ion-channel ligand-binding domain
JU775_g8036.t2	IPR038050	Neuronal acetylcholine receptor
JU775_g8036.t2	IPR036734	Neurotransmitter-gated ion-channel ligand-binding domain superfamily
JU775_g8036.t2	IPR006029	Neurotransmitter-gated ion-channel transmembrane domain
JU775_g8036.t2	IPR002394	Nicotinic acetylcholine receptor
JU775_g8036.t2	IPR018000	Neurotransmitter-gated ion-channel, conserved site
JU775_g559.t1	IPR009658	Domain of unknown function DUF1248
JU775_g559.t1	IPR016181	Acyl-CoA N-acyltransferase
JU775_g4696.t1	IPR005097	Saccharopine dehydrogenase, NADP binding domain
JU775_g4696.t1	IPR036291	NAD(P)-binding domain superfamily
JU775_g4696.t1	IPR051276	Saccharopine dehydrogenase-like oxidoreductase
JU775_g17331.t1	IPR036719	Neurotransmitter-gated ion-channel transmembrane domain superfamily
JU775_g17331.t1	IPR006202	Neurotransmitter-gated ion-channel ligand-binding domain
JU775_g17331.t1	IPR036734	Neurotransmitter-gated ion-channel ligand-binding domain superfamily
JU775_g17331.t1	IPR018000	Neurotransmitter-gated ion-channel, conserved site
JU775_g17331.t1	IPR006201	Neurotransmitter-gated ion-channel
JU775_g17331.t1	IPR006029	Neurotransmitter-gated ion-channel transmembrane domain
JU775_g17331.t1	IPR038050	Neuronal acetylcholine receptor
JU775_g9649.t1	IPR000609	7TM GPCR, serpentine receptor class g (Srg)
JU775_g9649.t1	IPR051119	Nematode serpentine receptor-like
JU775_g1564.t1	IPR051468	Fungal Secondary Metabolite SDRs
JU775_g1564.t1	IPR002347	Short-chain dehydrogenase/reductase SDR
JU775_g1564.t1	IPR036291	NAD(P)-binding domain superfamily
JU775_g20354.t1	IPR019420	7TM GPCR, serpentine receptor class bc (Srbc)
JU775_g1130.t1	IPR009658	Domain of unknown function DUF1248
JU775_g18331.t1	IPR001699	T-box transcription factor
JU775_g18331.t1	IPR046360	T-box transcription factor, DNA-binding domain
JU775_g18331.t1	IPR036960	T-box superfamily
JU775_g18331.t1	IPR008967	p53-like transcription factor, DNA-binding domain superfamily
JU775_g18331.t1	IPR018186	Transcription factor, T-box, conserved site
JU775_g8598.t1	IPR051330	Phosphatase regulators and Met sulfoxide reductases
JU775_g8598.t1	IPR007303	TIP41-like protein
JU775_g9476.t1	IPR021942	Protein of unknown function DUF3557
JU775_g13635.t1	IPR007284	Ground-like domain
JU775_g4304.t1	IPR007669	Carbohydrate sulfotransferase Chst-1-like
JU775_g4304.t1	IPR005331	Sulfotransferase
JU775_g21507.t1	IPR001356	Homeodomain
JU775_g21507.t1	IPR017970	Homeobox, conserved site
JU775_g21507.t1	IPR009057	Homedomain-like superfamily
JU775_g21507.t1	IPR050649	Paired Homeobox Transcription Factors
JU775_g417.t2	IPR016186	C-type lectin-like/link domain superfamily
JU775_g417.t2	IPR001304	C-type lectin-like
JU775_g417.t2	IPR016187	C-type lectin fold
JU775_g6543.t2	IPR011488	Translation initiation factor 2, alpha subunit
JU775_g6543.t2	IPR044126	IF2a, S1-like domain
JU775_g6543.t2	IPR024054	Translation initiation factor 2, alpha subunit, middle domain superfamily
JU775_g6543.t2	IPR003029	S1 domain
JU775_g6543.t2	IPR012340	Nucleic acid-binding, OB-fold
JU775_g6543.t2	IPR024055	Translation initiation factor 2, alpha subunit, C-terminal
JU775_g4515.t1	IPR005071	Transmembrane glycoprotein
JU775_g21987.t2	IPR001548	Peptidase M2, peptidyl-dipeptidase A
JU775_g20993.t1	IPR005071	Transmembrane glycoprotein
JU775_g10619.t1	IPR001810	F-box domain
JU775_g10619.t1	IPR012885	Sdz-33, F-box domain
JU775_g218.t1	IPR002900	Domain of unknown function DUF38/FTH, Caenorhabditis species
JU775_g777.t1	IPR035500	Nuclear hormone receptor-like domain superfamily
JU775_g777.t1	IPR000536	Nuclear hormone receptor, ligand-binding domain
JU775_g777.t1	IPR001628	Zinc finger, nuclear hormone receptor-type
JU775_g777.t1	IPR013088	Zinc finger, NHR/GATA-type
JU775_g777.t1	IPR042936	Nuclear hormone receptor family member nhr-150
JU775_g6182.t1	IPR013087	Zinc finger C2H2-type
JU775_g6182.t1	IPR003656	Zinc finger, BED-type
JU775_g4327.t1	IPR019428	7TM GPCR, serpentine receptor class r (Str)
JU775_g21406.t1	IPR001628	Zinc finger, nuclear hormone receptor-type
JU775_g21406.t1	IPR050234	Nuclear hormone receptor family NR1 subfamily
JU775_g21406.t1	IPR013088	Zinc finger, NHR/GATA-type
JU775_g11123.t1	IPR048278	Profilin
JU775_g11123.t1	IPR005455	Profilin, eukaryotic type
JU775_g11123.t1	IPR036140	Profilin superfamily
JU775_g7482.t1	IPR013087	Zinc finger C2H2-type
JU775_g7482.t1	IPR036236	Zinc finger C2H2 superfamily
JU775_g21350.t1	IPR050753	Peptidase M14 domain-containing protein
JU775_g21350.t1	IPR000834	Peptidase M14, carboxypeptidase A
JU775_g21350.t1	IPR008969	Carboxypeptidase-like, regulatory domain superfamily
JU775_g21350.t1	IPR057247	Zinc carboxypeptidases, zinc-binding region 2
JU775_g5072.t1	IPR003582	ShKT domain
JU775_g5072.t1	IPR007026	CC domain
JU775_g3236.t1	IPR014044	CAP domain
JU775_g3236.t1	IPR035940	CAP superfamily
JU775_g4668.t1	IPR052501	Alpha-1-2 Fucosyltransferase
JU775_g4668.t1	IPR002516	Glycosyl transferase, family 11
JU775_g19999.t1	IPR006186	Serine/threonine-specific protein phosphatase/bis(5-nucleosyl)-tetraphosphatase
JU775_g19999.t1	IPR019734	Tetratricopeptide repeat
JU775_g19999.t1	IPR004843	Calcineurin-like, phosphoesterase domain
JU775_g19999.t1	IPR029052	Metallo-dependent phosphatase-like
JU775_g19999.t1	IPR013235	PPP domain
JU775_g19999.t1	IPR041753	PP5, C-terminal metallophosphatase domain
JU775_g19999.t1	IPR011990	Tetratricopeptide-like helical domain superfamily
JU775_g19999.t1	IPR051134	Protein Phosphatase PPP
JU775_g21259.t1	IPR043202	Band-7 stomatin-like
JU775_g21259.t1	IPR036013	Band 7/SPFH domain superfamily
JU775_g21259.t1	IPR001972	Stomatin/HflK family
JU775_g21259.t1	IPR001107	Band 7 domain
JU775_g21259.t1	IPR018080	Band 7/stomatin-like, conserved site
JU775_g11250.t1	IPR021942	Protein of unknown function DUF3557
JU775_g14351.t1	IPR017970	Homeobox, conserved site
JU775_g14351.t1	IPR020479	Homeodomain, metazoa
JU775_g14351.t1	IPR001356	Homeodomain
JU775_g14351.t1	IPR009057	Homedomain-like superfamily
JU775_g14351.t1	IPR050848	Homeobox domain-containing transcription factors
JU775_g5036.t1	IPR019423	7TM GPCR, serpentine receptor class j (Srj)
JU775_g9502.t1	IPR001810	F-box domain
JU775_g9502.t1	IPR012885	Sdz-33, F-box domain
JU775_g9502.t1	IPR053222	Zygotic Embryogenesis-Associated Protein
JU775_g1646.t1	IPR007883	Protein of unknown function DUF713
JU775_g16760.t1	IPR036116	Fibronectin type III superfamily
JU775_g16760.t1	IPR003961	Fibronectin type III
JU775_g16760.t1	IPR013783	Immunoglobulin-like fold
JU775_g16760.t1	IPR050713	Receptor-type Tyrosine-protein Phosphatases/Ushers
JU775_g7720.t1	IPR001019	Guanine nucleotide binding protein (G-protein), alpha subunit
JU775_g7720.t1	IPR001408	G-protein alpha subunit, group I
JU775_g7720.t1	IPR027417	P-loop containing nucleoside triphosphate hydrolase
JU775_g7720.t1	IPR011025	G protein alpha subunit, helical insertion
JU775_g13132.t1	IPR009030	Growth factor receptor cysteine-rich domain superfamily
JU775_g4803.t1	IPR019422	7TM GPCR, serpentine receptor class h (Srh)
JU775_g15572.t1	IPR053286	Nematode receptor-like srab
JU775_g15572.t1	IPR019408	7TM GPCR, serpentine receptor class ab (Srab)
JU775_g16756.t1	IPR002486	Nematode cuticle collagen, N-terminal
JU775_g16756.t1	IPR008160	Collagen triple helix repeat
JU775_g19200.t2	IPR052797	Regulatory Factors in Gene Expression and Cell Death
JU775_g19200.t2	IPR013087	Zinc finger C2H2-type
JU775_g19200.t2	IPR012337	Ribonuclease H-like superfamily
JU775_g19200.t2	IPR036397	Ribonuclease H superfamily
JU775_g22337.t1	IPR000719	Protein kinase domain
JU775_g22337.t1	IPR008271	Serine/threonine-protein kinase, active site
JU775_g22337.t1	IPR011009	Protein kinase-like domain superfamily
JU775_g22337.t1	IPR017441	Protein kinase, ATP binding site
JU775_g22337.t1	IPR008984	SMAD/FHA domain superfamily
JU775_g22337.t1	IPR000253	Forkhead-associated (FHA) domain
JU775_g7180.t1	IPR015341	Glycoside hydrolase family 38, central domain
JU775_g7180.t1	IPR011013	Galactose mutarotase-like domain superfamily
JU775_g7180.t1	IPR013780	Glycosyl hydrolase, all-beta
JU775_g7180.t1	IPR011682	Glycosyl hydrolase family 38, C-terminal
JU775_g7180.t1	IPR011330	Glycoside hydrolase/deacetylase, beta/alpha-barrel
JU775_g7180.t1	IPR028995	Glycoside hydrolase families 57/38, central domain superfamily
JU775_g7180.t1	IPR027291	Glycoside hydrolase 38, N-terminal domain superfamily
JU775_g7180.t1	IPR000602	Glycoside hydrolase family 38, N-terminal domain
JU775_g7180.t1	IPR037094	Glycoside hydrolase family 38, central domain superfamily
JU775_g7180.t1	IPR050843	Glycosyl Hydrolase Family 38
JU775_g14741.t1	IPR036390	Winged helix DNA-binding domain superfamily
JU775_g14741.t1	IPR005818	Linker histone H1/H5, domain H15
JU775_g14741.t1	IPR005819	Linker histone H1/H5
JU775_g14741.t1	IPR036388	Winged helix-like DNA-binding domain superfamily
JU775_g13347.t1	IPR008160	Collagen triple helix repeat
JU775_g13347.t1	IPR002486	Nematode cuticle collagen, N-terminal
JU775_g13571.t1	IPR021010	Cytosolic motility protein
JU775_g22547.t1	IPR036250	Acyl-CoA dehydrogenase-like, C-terminal
JU775_g22547.t1	IPR037069	Acyl-CoA dehydrogenase/oxidase, N-terminal domain superfamily
JU775_g22547.t1	IPR029320	Acyl-coenzyme A oxidase, N-terminal
JU775_g22547.t1	IPR012258	Acyl-CoA oxidase
JU775_g22547.t1	IPR055060	Acyl-CoA oxidase, C-alpha1 domain
JU775_g22547.t1	IPR046373	Acyl-CoA oxidase/dehydrogenase, middle domain superfamily
JU775_g22547.t1	IPR009100	Acyl-CoA dehydrogenase/oxidase, N-terminal and middle domain superfamily
JU775_g22547.t1	IPR002655	Acyl-CoA oxidase, C-terminal
JU775_g1939.t1	IPR026258	Signal recognition particle subunit SRP68
JU775_g1939.t1	IPR034652	Signal recognition particle subunit SRP68, RNA-binding domain
JU775_g1939.t1	IPR038253	SRP68, N-terminal domain superfamily
JU775_g20289.t1	IPR020901	Proteinase inhibitor I2, Kunitz, conserved site
JU775_g20289.t1	IPR036857	Thyroglobulin type-1 superfamily
JU775_g20289.t1	IPR002223	Pancreatic trypsin inhibitor Kunitz domain
JU775_g20289.t1	IPR036880	Pancreatic trypsin inhibitor Kunitz domain superfamily
JU775_g20289.t1	IPR000716	Thyroglobulin type-1
JU775_g20289.t1	IPR050098	Tissue factor pathway inhibitor/Kunitz-type serine protease inhibitor-like
JU775_g20289.t1	IPR006150	Cysteine-rich repeat
JU775_g20289.t1	IPR028150	Lustrin, cysteine-rich repeated
JU775_g2809.t1	IPR036291	NAD(P)-binding domain superfamily
JU775_g2809.t1	IPR006176	3-hydroxyacyl-CoA dehydrogenase, NAD binding
JU775_g4226.t1	IPR053079	SPS2 domain-containing protein
JU775_g4226.t1	IPR036941	Receptor L-domain superfamily
JU775_g4226.t1	IPR000494	Receptor L-domain
JU775_g17842.t1	IPR038508	ArfGAP domain superfamily
JU775_g17842.t1	IPR001164	Arf GTPase activating protein
JU775_g17842.t1	IPR022018	ARF GTPase-activating protein GIT1, C-terminal
JU775_g17842.t1	IPR002110	Ankyrin repeat
JU775_g17842.t1	IPR013724	GIT, Spa2 homology (SHD) domain
JU775_g17842.t1	IPR037278	ARFGAP/RecO-like zinc finger
JU775_g17842.t1	IPR036770	Ankyrin repeat-containing domain superfamily
JU775_g17842.t1	IPR047161	ARF GTPase-activating protein Git-like
JU775_g21025.t1	IPR052954	GPCR_Ligand_Interaction
JU775_g308.t1	IPR019428	7TM GPCR, serpentine receptor class r (Str)
JU775_g9581.t1	IPR001283	Cysteine-rich secretory protein-related
JU775_g9581.t1	IPR014044	CAP domain
JU775_g9581.t1	IPR035940	CAP superfamily
JU775_g12477.t2	IPR011993	PH-like domain superfamily
JU775_g12477.t2	IPR019821	Kinesin motor domain, conserved site
JU775_g12477.t2	IPR000253	Forkhead-associated (FHA) domain
JU775_g12477.t2	IPR036961	Kinesin motor domain superfamily
JU775_g12477.t2	IPR001849	Pleckstrin homology domain
JU775_g12477.t2	IPR001752	Kinesin motor domain
JU775_g12477.t2	IPR022140	Kinesin-like KIF1-type
JU775_g12477.t2	IPR032405	Kinesin-associated
JU775_g12477.t2	IPR049780	Kinesin-like protein KIF1A/B, pleckstrin homology domain
JU775_g12477.t2	IPR027417	P-loop containing nucleoside triphosphate hydrolase
JU775_g12477.t2	IPR022164	Kinesin-like
JU775_g12477.t2	IPR008984	SMAD/FHA domain superfamily
JU775_g21424.t1	IPR002259	Equilibrative nucleoside transporter
JU775_g21424.t1	IPR036259	MFS transporter superfamily
JU775_g18156.t1	IPR001063	Large ribosomal subunit protein uL22
JU775_g18156.t1	IPR036394	Ribosomal protein uL22 superfamily
JU775_g18156.t1	IPR047867	Large ribosomal subunit protein uL22, bacterial/organelle-type
JU775_g11950.t1	IPR001515	Large ribosomal subunit protein eL32
JU775_g11950.t1	IPR018263	Large ribosomal subunit protein eL32, conserved site
JU775_g11950.t1	IPR036351	Large ribosomal subunit protein eL32 superfamily
JU775_g6544.t3	IPR014729	Rossmann-like alpha/beta/alpha sandwich fold
JU775_g6544.t3	IPR041723	CTP:phosphocholine cytidylyltransferase domain
JU775_g6544.t3	IPR004821	Cytidyltransferase-like domain
JU775_g6544.t3	IPR044608	Ethanolamine-phosphate cytidylyltransferase
JU775_g18692.t1	IPR000504	RNA recognition motif domain
JU775_g18692.t1	IPR012677	Nucleotide-binding alpha-beta plait domain superfamily
JU775_g18692.t1	IPR035979	RNA-binding domain superfamily
JU775_g1383.t2	IPR011333	SKP1/BTB/POZ domain superfamily
JU775_g1383.t2	IPR009676	Protein of unknown function DUF1265
JU775_g205.t1	IPR002900	Domain of unknown function DUF38/FTH, Caenorhabditis species
JU775_g205.t1	IPR041426	Mos1 transposase, HTH domain
JU775_g205.t1	IPR001810	F-box domain
JU775_g205.t1	IPR040161	F-box A protein FB224
JU775_g8899.t1	IPR000276	G protein-coupled receptor, rhodopsin-like
JU775_g8899.t1	IPR019427	7TM GPCR, serpentine receptor class w (Srw)
JU775_g8899.t1	IPR017452	GPCR, rhodopsin-like, 7TM
JU775_g20177.t1	IPR053220	Nematode receptor-like serpentine class H
JU775_g20177.t1	IPR019422	7TM GPCR, serpentine receptor class h (Srh)
JU775_g20233.t1	IPR019420	7TM GPCR, serpentine receptor class bc (Srbc)
JU775_g17862.t2	IPR000326	Phosphatidic acid phosphatase type 2/haloperoxidase
JU775_g17862.t2	IPR036938	Phosphatidic acid phosphatase type 2/haloperoxidase superfamily
JU775_g17862.t2	IPR043216	Phosphatidic acid phosphatases-like
JU775_g15683.t1	IPR019425	7TM GPCR, serpentine receptor class t (Srt)
JU775_g7646.t1	IPR036770	Ankyrin repeat-containing domain superfamily
JU775_g7646.t1	IPR002110	Ankyrin repeat
JU775_g7646.t1	IPR051165	Multifunctional Ankyrin Repeat Domain-Containing Protein
JU775_g45.t1	IPR001304	C-type lectin-like
JU775_g45.t1	IPR016187	C-type lectin fold
JU775_g45.t1	IPR016186	C-type lectin-like/link domain superfamily
JU775_g9596.t1	IPR026673	SPEC3/Stum
JU775_g14709.t1	IPR029033	Histidine phosphatase superfamily
JU775_g14709.t1	IPR000560	Histidine phosphatase superfamily, clade-2
JU775_g14709.t1	IPR050645	Histidine Acid Phosphatase
JU775_g1110.t1	IPR053220	Nematode receptor-like serpentine class H
JU775_g1110.t1	IPR019422	7TM GPCR, serpentine receptor class h (Srh)
JU775_g13527.t1	IPR000719	Protein kinase domain
JU775_g13527.t1	IPR017441	Protein kinase, ATP binding site
JU775_g13527.t1	IPR011009	Protein kinase-like domain superfamily
JU775_g13527.t1	IPR050235	Casein Kinase 1 Ser/Thr Protein Kinase
JU775_g11507.t1	IPR050579	Peripheral myelin protein 22/Epithelial membrane protein-like
JU775_g11507.t1	IPR004031	PMP-22/EMP/MP20/Claudin
JU775_g6183.t1	IPR029058	Alpha/Beta hydrolase fold
JU775_g6183.t1	IPR002921	Fungal lipase-type domain
JU775_g18292.t1	IPR055119	Abnormal cell migration protein 18-like, fibronectin type I domain
JU775_g12634.t1	IPR052501	Alpha-1-2 Fucosyltransferase
JU775_g17326.t1	IPR029044	Nucleotide-diphospho-sugar transferases
JU775_g17326.t1	IPR052261	Glycosyltransferase 13
JU775_g17326.t1	IPR004139	Glycosyl transferase, family 13
JU775_g7360.t1	IPR013078	Histidine phosphatase superfamily, clade-1
JU775_g7360.t1	IPR051710	Phosphatase and SH3 domain-containing protein
JU775_g7360.t1	IPR029033	Histidine phosphatase superfamily
JU775_g7360.t1	IPR001345	Phosphoglycerate/bisphosphoglycerate mutase, active site
JU775_g12208.t2	IPR038765	Papain-like cysteine peptidase superfamily
JU775_g12208.t2	IPR001781	Zinc finger, LIM-type
JU775_g12208.t2	IPR056564	KY-like, immunoglobulin-like domain
JU775_g12208.t2	IPR053041	Transglutaminase-like Superfamily Modulators
JU775_g12208.t2	IPR002931	Transglutaminase-like
JU775_g4344.t1	IPR018270	Concentrative nucleoside transporter, metazoan/bacterial
JU775_g4344.t1	IPR008276	Concentrative nucleoside transporter
JU775_g4344.t1	IPR011657	Concentrative nucleoside transporter C-terminal domain
JU775_g4344.t1	IPR011642	Nucleoside transporter/FeoB GTPase, Gate domain
JU775_g4344.t1	IPR002668	Concentrative nucleoside transporter N-terminal domain
JU775_g21314.t2	IPR027417	P-loop containing nucleoside triphosphate hydrolase
JU775_g21314.t2	IPR010285	DNA helicase Pif1-like, DEAD-box helicase domain
JU775_g21314.t2	IPR051055	PIF1 DNA helicase
JU775_g2253.t1	IPR004299	Membrane bound O-acyl transferase, MBOAT
JU775_g2253.t1	IPR027251	Diacylglycerol O-acyltransferase 1
JU775_g2253.t1	IPR014371	Sterol O-acyltransferase, ACAT/DAG/ARE types
JU775_g15616.t1	IPR013314	Globin, lamprey/hagfish type
JU775_g15616.t1	IPR000971	Globin
JU775_g15616.t1	IPR044399	Myoglobin-like, M family globin domain
JU775_g15616.t1	IPR009050	Globin-like superfamily
JU775_g15616.t1	IPR012292	Globin/Protoglobin
JU775_g11536.t1	IPR016137	RGS domain
JU775_g11536.t1	IPR036305	RGS domain superfamily
JU775_g11536.t1	IPR044926	RGS, subdomain 2
JU775_g12387.t1	IPR013057	Amino acid transporter, transmembrane domain
JU775_g271.t1	IPR019422	7TM GPCR, serpentine receptor class h (Srh)
JU775_g19971.t1	IPR052709	Transposase-Methyltransferase Hybrid
JU775_g19971.t1	IPR041426	Mos1 transposase, HTH domain
JU775_g19971.t1	IPR036397	Ribonuclease H superfamily
JU775_g18743.t1	IPR051068	Major Facilitator Superfamily Domain-Containing Protein
JU775_g18743.t1	IPR011701	Major facilitator superfamily
JU775_g18743.t1	IPR020846	Major facilitator superfamily domain
JU775_g18743.t1	IPR036259	MFS transporter superfamily
JU775_g16936.t1	IPR029058	Alpha/Beta hydrolase fold
JU775_g16936.t1	IPR042269	Serine carboxypeptidase S28, SKS domain
JU775_g16936.t1	IPR008758	Peptidase S28
JU775_g2061.t1	IPR036873	Rhodanese-like domain superfamily
JU775_g2061.t1	IPR001763	Rhodanese-like domain
JU775_g2061.t1	IPR045078	Sulfurtransferase TST/MPST-like
JU775_g8970.t2	IPR004947	Deoxyribonuclease II
JU775_g7274.t2	IPR003125	Domain of unknown function WSN
JU775_g17046.t1	IPR036936	CRIB domain superfamily
JU775_g17046.t1	IPR000719	Protein kinase domain
JU775_g17046.t1	IPR000095	CRIB domain
JU775_g17046.t1	IPR011009	Protein kinase-like domain superfamily
JU775_g17046.t1	IPR051931	Serine/threonine-protein kinase PAK 3-like
JU775_g17046.t1	IPR033923	p21 activated kinase binding domain
JU775_g17046.t1	IPR008271	Serine/threonine-protein kinase, active site
JU775_g17046.t1	IPR017441	Protein kinase, ATP binding site
JU775_g17852.t1	IPR027789	Syndecan/Neurexin domain
JU775_g17852.t1	IPR001050	Syndecan
JU775_g17852.t1	IPR030479	Syndecan, conserved site
JU775_g1586.t1	IPR051068	Major Facilitator Superfamily Domain-Containing Protein
JU775_g1586.t1	IPR036259	MFS transporter superfamily
JU775_g1586.t1	IPR011701	Major facilitator superfamily
JU775_g3914.t1	IPR036880	Pancreatic trypsin inhibitor Kunitz domain superfamily
JU775_g3914.t1	IPR002223	Pancreatic trypsin inhibitor Kunitz domain
JU775_g3914.t1	IPR020901	Proteinase inhibitor I2, Kunitz, conserved site
JU775_g3914.t1	IPR052861	BPTI/Kunitz domain-containing protein
JU775_g2280.t1	IPR000095	CRIB domain
JU775_g2280.t1	IPR033923	p21 activated kinase binding domain
JU775_g2280.t1	IPR000719	Protein kinase domain
JU775_g2280.t1	IPR036936	CRIB domain superfamily
JU775_g2280.t1	IPR017441	Protein kinase, ATP binding site
JU775_g2280.t1	IPR051931	Serine/threonine-protein kinase PAK 3-like
JU775_g2280.t1	IPR011009	Protein kinase-like domain superfamily
JU775_g8064.t1	IPR025829	Zinc knuckle CX2CX3GHX4C
JU775_g8064.t1	IPR033489	E3 ubiquitin-protein ligase RBBP6 family
JU775_g8064.t1	IPR001878	Zinc finger, CCHC-type
JU775_g8064.t1	IPR001841	Zinc finger, RING-type
JU775_g8064.t1	IPR036875	Zinc finger, CCHC-type superfamily
JU775_g8064.t1	IPR013083	Zinc finger, RING/FYVE/PHD-type
JU775_g8064.t1	IPR014891	DWNN domain
JU775_g8064.t1	IPR003613	U-box domain
JU775_g4545.t1	IPR050525	Extracellular Matrix Assembly and Organization
JU775_g4545.t1	IPR036465	von Willebrand factor A-like domain superfamily
JU775_g4545.t1	IPR002035	von Willebrand factor, type A
JU775_g6845.t1	IPR020845	AMP-binding, conserved site
JU775_g6845.t1	IPR000873	AMP-dependent synthetase/ligase domain
JU775_g6845.t1	IPR025110	AMP-binding enzyme, C-terminal domain
JU775_g6845.t1	IPR045851	AMP-binding enzyme, C-terminal domain superfamily
JU775_g6845.t1	IPR042099	ANL, N-terminal domain
JU775_g21023.t2	IPR034673	Maternal embryonic leucine zipper kinase, catalytic domain
JU775_g21023.t2	IPR001772	Kinase associated domain 1 (KA1)
JU775_g21023.t2	IPR000719	Protein kinase domain
JU775_g21023.t2	IPR011009	Protein kinase-like domain superfamily
JU775_g21023.t2	IPR008271	Serine/threonine-protein kinase, active site
JU775_g21023.t2	IPR017441	Protein kinase, ATP binding site
JU775_g21023.t2	IPR028375	KA1 domain/Ssp2, C-terminal
JU775_g21381.t1	IPR002655	Acyl-CoA oxidase, C-terminal
JU775_g21381.t1	IPR012258	Acyl-CoA oxidase
JU775_g21381.t1	IPR036250	Acyl-CoA dehydrogenase-like, C-terminal
JU775_g21381.t1	IPR055060	Acyl-CoA oxidase, C-alpha1 domain
JU775_g21381.t1	IPR037069	Acyl-CoA dehydrogenase/oxidase, N-terminal domain superfamily
JU775_g21381.t1	IPR046373	Acyl-CoA oxidase/dehydrogenase, middle domain superfamily
JU775_g21381.t1	IPR029320	Acyl-coenzyme A oxidase, N-terminal
JU775_g21381.t1	IPR009100	Acyl-CoA dehydrogenase/oxidase, N-terminal and middle domain superfamily
JU775_g665.t1	IPR008164	Repeat of unknown function XGLTT
JU775_g21604.t1	IPR005818	Linker histone H1/H5, domain H15
JU775_g21604.t1	IPR036388	Winged helix-like DNA-binding domain superfamily
JU775_g21604.t1	IPR005819	Linker histone H1/H5
JU775_g21604.t1	IPR036390	Winged helix DNA-binding domain superfamily
JU775_g8636.t1	IPR018136	Aconitase family, 4Fe-4S cluster binding site
JU775_g8636.t1	IPR036008	Aconitase, iron-sulfur domain
JU775_g8636.t1	IPR015928	Aconitase/3-isopropylmalate dehydratase, swivel
JU775_g8636.t1	IPR006248	Aconitase, mitochondrial-like
JU775_g8636.t1	IPR015932	Aconitase, domain 2
JU775_g8636.t1	IPR000573	Aconitase A/isopropylmalate dehydratase small subunit, swivel domain
JU775_g8636.t1	IPR015931	Aconitase/3-isopropylmalate dehydratase large subunit, alpha/beta/alpha, subdomain 1/3
JU775_g8636.t1	IPR001030	Aconitase/3-isopropylmalate dehydratase large subunit, alpha/beta/alpha domain
JU775_g8636.t1	IPR050926	Aconitase/IPM Isomerase
JU775_g11124.t1	IPR007940	SH3-binding 5
JU775_g20236.t1	IPR027913	Protein of unknown function DUF4473
JU775_g7199.t1	IPR000092	Polyprenyl synthetase-like
JU775_g7199.t1	IPR033749	Polyprenyl synthetase, conserved site
JU775_g7199.t1	IPR008949	Isoprenoid synthase domain superfamily
JU775_g11426.t2	IPR009539	Vang-like protein
JU775_g11862.t1	IPR014756	Immunoglobulin E-set
JU775_g11862.t1	IPR011021	Arrestin-like, N-terminal
JU775_g11862.t1	IPR050357	Arrestin domain-containing protein
JU775_g11862.t1	IPR011022	Arrestin C-terminal-like domain
JU775_g11862.t1	IPR014752	Arrestin-like, C-terminal
JU775_g539.t1	IPR036063	Smr domain superfamily
JU775_g539.t1	IPR002625	Smr domain
JU775_g9836.t1	IPR014721	Small ribosomal subunit protein uS5 domain 2-type fold, subgroup
JU775_g9836.t1	IPR020568	Ribosomal protein uS5 domain 2-type superfamily
JU775_g2692.t1	IPR050186	Triose Phosphate/Phosphate Translocator
JU775_g2692.t1	IPR004853	Sugar phosphate transporter domain
JU775_g12573.t1	IPR011009	Protein kinase-like domain superfamily
JU775_g12573.t1	IPR050235	Casein Kinase 1 Ser/Thr Protein Kinase
JU775_g12573.t1	IPR000719	Protein kinase domain
JU775_g493.t1	IPR001810	F-box domain
JU775_g493.t1	IPR002900	Domain of unknown function DUF38/FTH, Caenorhabditis species
JU775_g493.t1	IPR040161	F-box A protein FB224
JU775_g493.t1	IPR036047	F-box-like domain superfamily
JU775_g6106.t1	IPR001774	Delta/Serrate/lag-2 (DSL) protein
JU775_g6106.t1	IPR039178	Protein Lag2
JU775_g6106.t1	IPR000742	EGF-like domain
JU775_g14387.t1	IPR052012	Glycosyltransferase_92
JU775_g14387.t1	IPR008166	Glycosyltransferase family 92
JU775_g1792.t1	IPR002213	UDP-glucuronosyl/UDP-glucosyltransferase
JU775_g1792.t1	IPR050271	UDP-glycosyltransferase
JU775_g1792.t1	IPR035595	UDP-glycosyltransferase family, conserved site
JU775_g2175.t1	IPR018487	Hemopexin-like repeats
JU775_g2175.t1	IPR036375	Hemopexin-like domain superfamily
JU775_g3992.t1	IPR002619	Domain of unknown function CX
JU775_g22457.t1	IPR010291	Ion channel regulatory protein, UNC-93
JU775_g22457.t1	IPR036259	MFS transporter superfamily
JU775_g22457.t1	IPR051617	UNC-93-like transmembrane regulator
JU775_g19716.t1	IPR013766	Thioredoxin domain
JU775_g19716.t1	IPR039101	Thioredoxin-related transmembrane protein 2
JU775_g19716.t1	IPR037463	Thioredoxin-related transmembrane protein 2, thioredoxin domain
JU775_g19716.t1	IPR036249	Thioredoxin-like superfamily
JU775_g21673.t1	IPR012885	Sdz-33, F-box domain
JU775_g20854.t1	IPR006583	PAN-3 domain
JU775_g10589.t1	IPR001628	Zinc finger, nuclear hormone receptor-type
JU775_g10589.t1	IPR035500	Nuclear hormone receptor-like domain superfamily
JU775_g10589.t1	IPR013088	Zinc finger, NHR/GATA-type
JU775_g10589.t1	IPR001723	Nuclear hormone receptor
JU775_g10589.t1	IPR000536	Nuclear hormone receptor, ligand-binding domain
JU775_g10589.t1	IPR050234	Nuclear hormone receptor family NR1 subfamily
JU775_g16290.t1	IPR039361	Cyclin
JU775_g16290.t1	IPR013763	Cyclin-like domain
JU775_g16290.t1	IPR006671	Cyclin, N-terminal
JU775_g16290.t1	IPR048258	Cyclins, cyclin-box
JU775_g16290.t1	IPR036915	Cyclin-like superfamily
JU775_g5298.t1	IPR050113	Ubiquitin-conjugating enzyme
JU775_g5298.t1	IPR016135	Ubiquitin-conjugating enzyme/RWD-like
JU775_g5298.t1	IPR000608	Ubiquitin-conjugating (UBC), catalytic core domain
JU775_g22541.t1	IPR051333	CLIP domain-containing serine protease
JU775_g22541.t1	IPR001254	Serine proteases, trypsin domain
JU775_g22541.t1	IPR043504	Peptidase S1, PA clan, chymotrypsin-like fold
JU775_g22541.t1	IPR001314	Peptidase S1A, chymotrypsin family
JU775_g22541.t1	IPR009003	Peptidase S1, PA clan
JU775_g5736.t1	IPR016024	Armadillo-type fold
JU775_g18970.t1	IPR036638	Helix-loop-helix DNA-binding domain superfamily
JU775_g18970.t1	IPR011598	Myc-type, basic helix-loop-helix (bHLH) domain
JU775_g1783.t1	IPR012677	Nucleotide-binding alpha-beta plait domain superfamily
JU775_g1783.t1	IPR050825	RNA-binding protein 42/Polyadenylate-binding protein RBP45/47-like
JU775_g1783.t1	IPR000504	RNA recognition motif domain
JU775_g1783.t1	IPR035979	RNA-binding domain superfamily
JU775_g6642.t1	IPR029052	Metallo-dependent phosphatase-like
JU775_g6642.t1	IPR006186	Serine/threonine-specific protein phosphatase/bis(5-nucleosyl)-tetraphosphatase
JU775_g6642.t1	IPR004843	Calcineurin-like, phosphoesterase domain
JU775_g6642.t1	IPR050341	Serine/threonine-protein phosphatase PP1 catalytic subunit
JU775_g13920.t1	IPR022353	Insulin, conserved site
JU775_g13920.t1	IPR052335	Insulin-like regulatory peptides
JU775_g13920.t1	IPR003235	Nematode insulin-like peptide, beta type
JU775_g13920.t1	IPR036438	Insulin-like superfamily
JU775_g8885.t1	IPR050230	Calmodulin/Myosin light chain/Troponin C-like
JU775_g8885.t1	IPR002048	EF-hand domain
JU775_g8885.t1	IPR011992	EF-hand domain pair
JU775_g10908.t2	IPR042560	Exocyst component Exo84, C-terminal, subdomain 2
JU775_g10908.t2	IPR011993	PH-like domain superfamily
JU775_g10908.t2	IPR042561	Exocyst component Exo84, C-terminal, subdomain 1
JU775_g10908.t2	IPR032403	Exocyst component Exo84, C-terminal
JU775_g10908.t2	IPR033961	Exocyst complex component Exo84
JU775_g10908.t2	IPR016159	Cullin repeat-like-containing domain superfamily
JU775_g15607.t1	IPR019422	7TM GPCR, serpentine receptor class h (Srh)
JU775_g15607.t1	IPR053220	Nematode receptor-like serpentine class H
JU775_g359.t1	IPR035500	Nuclear hormone receptor-like domain superfamily
JU775_g359.t1	IPR001628	Zinc finger, nuclear hormone receptor-type
JU775_g359.t1	IPR000536	Nuclear hormone receptor, ligand-binding domain
JU775_g359.t1	IPR049636	Hepatocyte nuclear factor 4-like, DNA-binding domain
JU775_g359.t1	IPR013088	Zinc finger, NHR/GATA-type
JU775_g12693.t1	IPR032296	Cytoplasmic polyadenylation element-binding protein, ZZ domain
JU775_g12693.t1	IPR000504	RNA recognition motif domain
JU775_g12693.t1	IPR012677	Nucleotide-binding alpha-beta plait domain superfamily
JU775_g12693.t1	IPR035979	RNA-binding domain superfamily
JU775_g12693.t1	IPR038446	CEBP, ZZ domain superfamily
JU775_g12693.t1	IPR034819	Cytoplasmic polyadenylation element-binding protein
JU775_g17018.t1	IPR051638	C-terminal-binding dehydrogenase
JU775_g17018.t1	IPR036291	NAD(P)-binding domain superfamily
JU775_g17018.t1	IPR043322	C-terminal binding protein
JU775_g17018.t1	IPR006140	D-isomer specific 2-hydroxyacid dehydrogenase, NAD-binding domain
JU775_g17018.t1	IPR006139	D-isomer specific 2-hydroxyacid dehydrogenase, catalytic domain
JU775_g17018.t1	IPR029752	D-isomer specific 2-hydroxyacid dehydrogenase, NAD-binding domain conserved site 1
JU775_g5031.t1	IPR019422	7TM GPCR, serpentine receptor class h (Srh)
JU775_g7357.t1	IPR053920	Treslin, STD domain
JU775_g7357.t1	IPR026153	Treslin
JU775_g813.t1	IPR019425	7TM GPCR, serpentine receptor class t (Srt)
JU775_g11600.t1	IPR000884	Thrombospondin type-1 (TSP1) repeat
JU775_g11600.t1	IPR036383	Thrombospondin type-1 repeat superfamily
JU775_g11600.t1	IPR041645	ADAMTS, cysteine-rich domain 2
JU775_g11600.t1	IPR057401	Adt-1/2-like domain
JU775_g11600.t1	IPR001590	Peptidase M12B, ADAM/reprolysin
JU775_g11600.t1	IPR050439	ADAMTS and ADAMTS-like
JU775_g11600.t1	IPR024079	Metallopeptidase, catalytic domain superfamily
JU775_g6429.t1	IPR006634	TRAM/LAG1/CLN8 homology domain
JU775_g6429.t1	IPR050846	TLC domain-containing
JU775_g14163.t2	IPR002035	von Willebrand factor, type A
JU775_g14163.t2	IPR036465	von Willebrand factor A-like domain superfamily
JU775_g14163.t2	IPR057413	Integrator complex subunit 6-like, beta-barrel domain
JU775_g14163.t2	IPR051113	Integrator complex subunit 6
JU775_g21718.t1	IPR032473	Protein argonaute, Mid domain
JU775_g21718.t1	IPR003100	PAZ domain
JU775_g21718.t1	IPR036085	PAZ domain superfamily
JU775_g21718.t1	IPR045246	Argonaute-like, PIWI domain
JU775_g21718.t1	IPR014811	Argonaute, linker 1 domain
JU775_g21718.t1	IPR012337	Ribonuclease H-like superfamily
JU775_g21718.t1	IPR032472	Argonaute linker 2 domain
JU775_g21718.t1	IPR003165	Piwi domain
JU775_g21718.t1	IPR032474	Protein argonaute, N-terminal
JU775_g21718.t1	IPR036397	Ribonuclease H superfamily
JU775_g7341.t1	IPR038902	Integrator complex subunit 1
JU775_g7341.t1	IPR022145	Integrator complex subunit 1, RPB2-binding domain
JU775_g4573.t1	IPR052716	MOSC domain-containing protein
JU775_g4573.t1	IPR011037	Pyruvate kinase-like, insert domain superfamily
JU775_g4573.t1	IPR005302	Molybdenum cofactor sulfurase, C-terminal
JU775_g4573.t1	IPR005303	Molybdenum cofactor sulfurase, middle domain
JU775_g14342.t1	IPR008160	Collagen triple helix repeat
JU775_g14299.t1	IPR014025	Glutaredoxin subgroup
JU775_g14299.t1	IPR036249	Thioredoxin-like superfamily
JU775_g14299.t1	IPR002109	Glutaredoxin
JU775_g2406.t1	IPR016024	Armadillo-type fold
JU775_g2406.t1	IPR057947	Exportin-7/Ran-binding protein 17, TPR repeats
JU775_g2406.t1	IPR011989	Armadillo-like helical
JU775_g2406.t1	IPR044189	Exportin 4/7-like
JU775_g11138.t1	IPR038900	Transmembrane channel-like protein
JU775_g11138.t1	IPR012496	TMC domain
JU775_g1765.t1	IPR052961	Oxidoreductase and Kinase-like Enzymes
JU775_g1765.t1	IPR011009	Protein kinase-like domain superfamily
JU775_g1765.t1	IPR015897	CHK kinase-like
JU775_g1765.t1	IPR012877	Uncharacterised oxidoreductase Dhs-27
JU775_g12175.t1	IPR008160	Collagen triple helix repeat
JU775_g12175.t1	IPR002486	Nematode cuticle collagen, N-terminal
JU775_g10334.t1	IPR019429	7TM GPCR, serpentine chemoreceptor class i (Sri)
JU775_g19739.t1	IPR035684	Arginyl-tRNA synthetase, catalytic core domain
JU775_g19739.t1	IPR036695	Arginyl tRNA synthetase N-terminal domain superfamily
JU775_g19739.t1	IPR001278	Arginine-tRNA ligase
JU775_g19739.t1	IPR014729	Rossmann-like alpha/beta/alpha sandwich fold
JU775_g19739.t1	IPR005148	Arginyl tRNA synthetase N-terminal domain
JU775_g19739.t1	IPR009080	Aminoacyl-tRNA synthetase, class Ia, anticodon-binding
JU775_g19739.t1	IPR008909	DALR anticodon binding
JU775_g19739.t1	IPR001412	Aminoacyl-tRNA synthetase, class I, conserved site
JU775_g10449.t1	IPR001810	F-box domain
JU775_g12666.t1	IPR036526	Carbon-nitrogen hydrolase superfamily
JU775_g12666.t1	IPR003010	Carbon-nitrogen hydrolase
JU775_g12666.t1	IPR050345	Aliphatic Amidase/Beta-Ureidopropionase
JU775_g12451.t2	IPR011992	EF-hand domain pair
JU775_g12451.t2	IPR002048	EF-hand domain
JU775_g12451.t2	IPR052266	Mitochondrial Rho GTPase/EF-hand domain-containing protein
JU775_g12451.t2	IPR018247	EF-Hand 1, calcium-binding site
JU775_g18350.t1	IPR006600	HTH CenpB-type DNA-binding domain
JU775_g18350.t1	IPR009057	Homedomain-like superfamily
JU775_g18350.t1	IPR004875	DDE superfamily endonuclease domain
JU775_g18350.t1	IPR050863	Centromere and Transposable Element-Derived Protein
JU775_g1955.t1	IPR039249	G patch domain-containing protein 11
JU775_g1955.t1	IPR000467	G-patch domain
JU775_g1955.t1	IPR025239	Domain of unknown function DUF4187
JU775_g1955.t1	IPR013087	Zinc finger C2H2-type
JU775_g1162.t1	IPR002110	Ankyrin repeat
JU775_g1162.t1	IPR001357	BRCT domain
JU775_g1162.t1	IPR053345	Ankyrin repeat-containing protein
JU775_g1162.t1	IPR036770	Ankyrin repeat-containing domain superfamily
JU775_g1162.t1	IPR036420	BRCT domain superfamily
JU775_g15905.t1	IPR038364	Urocanase, central domain superfamily
JU775_g15905.t1	IPR055351	Urocanase
JU775_g15905.t1	IPR035401	Urocanase, C-terminal domain
JU775_g15905.t1	IPR023637	Urocanase-like
JU775_g15905.t1	IPR035400	Urocanase, N-terminal domain
JU775_g15905.t1	IPR036190	Urocanase superfamily
JU775_g15905.t1	IPR035085	Urocanase, Rossmann-like domain
JU775_g15905.t1	IPR023636	Urocanase conserved site
JU775_g19907.t1	IPR014044	CAP domain
JU775_g19907.t1	IPR035940	CAP superfamily
JU775_g19907.t1	IPR001283	Cysteine-rich secretory protein-related
JU775_g7475.t2	IPR004127	Prefoldin alpha-like
JU775_g7475.t2	IPR009053	Prefoldin
JU775_g7475.t2	IPR052255	RNA polymerase II subunit 5-mediating protein
JU775_g18026.t1	IPR013935	TRAPP II complex, Trs120
JU775_g18637.t1	IPR011990	Tetratricopeptide-like helical domain superfamily
JU775_g18637.t1	IPR006822	Coatomer, epsilon subunit
JU775_g2509.t1	IPR015500	Peptidase S8, subtilisin-related
JU775_g2509.t1	IPR022398	Peptidase S8, subtilisin, His-active site
JU775_g2509.t1	IPR036852	Peptidase S8/S53 domain superfamily
JU775_g2509.t1	IPR023828	Peptidase S8, subtilisin, Ser-active site
JU775_g2509.t1	IPR023827	Peptidase S8, subtilisin, Asp-active site
JU775_g2509.t1	IPR000209	Peptidase S8/S53 domain
JU775_g2509.t1	IPR002884	P domain
JU775_g2509.t1	IPR034182	Kexin/furin catalytic domain
JU775_g2509.t1	IPR032815	Peptidase S8, pro-domain
JU775_g2509.t1	IPR038466	Peptidase S8, pro-domain superfamily
JU775_g2509.t1	IPR008979	Galactose-binding-like domain superfamily
JU775_g10390.t1	IPR035500	Nuclear hormone receptor-like domain superfamily
JU775_g10390.t1	IPR001628	Zinc finger, nuclear hormone receptor-type
JU775_g10390.t1	IPR013088	Zinc finger, NHR/GATA-type
JU775_g10390.t1	IPR000536	Nuclear hormone receptor, ligand-binding domain
JU775_g15583.t1	IPR002656	Acyltransferase 3 domain
JU775_g15583.t1	IPR050879	Acyltransferase 3
JU775_g15583.t1	IPR043968	SGNH domain
JU775_g14865.t1	IPR004826	Basic leucine zipper domain, Maf-type
JU775_g14865.t1	IPR008917	Transcription factor, Skn-1-like, DNA-binding domain superfamily
JU775_g14865.t1	IPR047167	Nuclear Factor Erythroid-derived 2-like
JU775_g14865.t1	IPR004827	Basic-leucine zipper domain
JU775_g4326.t1	IPR019428	7TM GPCR, serpentine receptor class r (Str)
JU775_g15734.t1	IPR019423	7TM GPCR, serpentine receptor class j (Srj)
JU775_g5914.t1	IPR016187	C-type lectin fold
JU775_g5914.t1	IPR052309	C-type Lectin Domain Family 1
JU775_g5914.t1	IPR001304	C-type lectin-like
JU775_g5914.t1	IPR016186	C-type lectin-like/link domain superfamily
JU775_g6026.t1	IPR008166	Glycosyltransferase family 92
JU775_g1634.t1	IPR055119	Abnormal cell migration protein 18-like, fibronectin type I domain
JU775_g1634.t1	IPR040282	Abnormal cell migration protein 18-like
JU775_g13974.t1	IPR002068	Alpha crystallin/Hsp20 domain
JU775_g13974.t1	IPR008978	HSP20-like chaperone
JU775_g13974.t1	IPR001436	Alpha crystallin/Small heat shock protein, animal type
JU775_g855.t1	IPR053220	Nematode receptor-like serpentine class H
JU775_g855.t1	IPR019422	7TM GPCR, serpentine receptor class h (Srh)
JU775_g17847.t2	IPR013761	Sterile alpha motif/pointed domain superfamily
JU775_g17847.t2	IPR037621	Liprin-alpha, SAM domain 2
JU775_g17847.t2	IPR001660	Sterile alpha motif domain
JU775_g17847.t2	IPR037622	Liprin-alpha, SAM domain 3
JU775_g17847.t2	IPR057892	Liprin-alpha, CC2 domain
JU775_g17847.t2	IPR029515	Liprin
JU775_g17847.t2	IPR037620	Liprin-alpha, SAM domain 1
JU775_g10624.t1	IPR001304	C-type lectin-like
JU775_g10624.t1	IPR016186	C-type lectin-like/link domain superfamily
JU775_g10624.t1	IPR016187	C-type lectin fold
JU775_g2093.t2	IPR006029	Neurotransmitter-gated ion-channel transmembrane domain
JU775_g2093.t2	IPR006202	Neurotransmitter-gated ion-channel ligand-binding domain
JU775_g2093.t2	IPR036734	Neurotransmitter-gated ion-channel ligand-binding domain superfamily
JU775_g2093.t2	IPR038050	Neuronal acetylcholine receptor
JU775_g2093.t2	IPR006201	Neurotransmitter-gated ion-channel
JU775_g2093.t2	IPR006028	Gamma-aminobutyric acid A receptor/Glycine receptor alpha
JU775_g2093.t2	IPR036719	Neurotransmitter-gated ion-channel transmembrane domain superfamily
JU775_g12271.t1	IPR003175	Cyclin-dependent kinase inhibitor domain
JU775_g12271.t1	IPR044898	Cyclin-dependent kinase inhibitor domain superfamily
JU775_g15486.t1	IPR036028	SH3-like domain superfamily
JU775_g15486.t1	IPR050384	Endophilin/SH3RF
JU775_g15486.t1	IPR001452	SH3 domain
JU775_g15486.t1	IPR003127	SoHo domain
JU775_g16812.t1	IPR000219	Dbl homology domain
JU775_g16812.t1	IPR026817	Guanine nucleotide exchange factor Ect2
JU775_g16812.t1	IPR036420	BRCT domain superfamily
JU775_g16812.t1	IPR035899	Dbl homology (DH) domain superfamily
JU775_g16812.t1	IPR001357	BRCT domain
JU775_g16812.t1	IPR049395	ECT2, PH domain
JU775_g16812.t1	IPR011993	PH-like domain superfamily
JU775_g20078.t4	IPR036407	DM DNA-binding domain superfamily
JU775_g20078.t4	IPR001275	DM DNA-binding domain
JU775_g20078.t4	IPR026607	DMRT family
JU775_g5897.t1	IPR003839	7TM GPCR, serpentine receptor class u (Sru)
JU775_g21726.t1	IPR051080	Nematode receptor-like serpentine class alpha
JU775_g21726.t1	IPR019408	7TM GPCR, serpentine receptor class ab (Srab)
JU775_g1990.t1	IPR044770	Protein spinster-like
JU775_g1990.t1	IPR020846	Major facilitator superfamily domain
JU775_g1990.t1	IPR036259	MFS transporter superfamily
JU775_g1990.t1	IPR011701	Major facilitator superfamily
JU775_g11754.t4	IPR003131	Potassium channel tetramerisation-type BTB domain
JU775_g11754.t4	IPR028325	Voltage-gated potassium channel
JU775_g11754.t4	IPR005821	Ion transport domain
JU775_g11754.t4	IPR011333	SKP1/BTB/POZ domain superfamily
JU775_g11754.t4	IPR000210	BTB/POZ domain
JU775_g11754.t4	IPR003968	Potassium channel, voltage dependent, Kv
JU775_g11754.t4	IPR027359	Voltage-dependent channel domain superfamily
JU775_g11754.t4	IPR003972	Potassium channel, voltage dependent, Kv1
JU775_g15654.t1	IPR016488	NADH dehydrogenase [ubiquinone] (complex I), alpha subcomplex, subunit 6
JU775_g15654.t1	IPR045299	NDUFA6, LYR domain
JU775_g15255.t1	IPR036291	NAD(P)-binding domain superfamily
JU775_g15255.t1	IPR002347	Short-chain dehydrogenase/reductase SDR
JU775_g3796.t1	IPR001628	Zinc finger, nuclear hormone receptor-type
JU775_g3796.t1	IPR000536	Nuclear hormone receptor, ligand-binding domain
JU775_g3796.t1	IPR013088	Zinc finger, NHR/GATA-type
JU775_g3796.t1	IPR035500	Nuclear hormone receptor-like domain superfamily
JU775_g3796.t1	IPR001723	Nuclear hormone receptor
JU775_g3796.t1	IPR049636	Hepatocyte nuclear factor 4-like, DNA-binding domain
JU775_g3796.t1	IPR050274	Nuclear hormone receptor family NR2 subfamily
JU775_g8453.t1	IPR002900	Domain of unknown function DUF38/FTH, Caenorhabditis species
JU775_g8453.t1	IPR040161	F-box A protein FB224
JU775_g15680.t1	IPR019425	7TM GPCR, serpentine receptor class t (Srt)
JU775_g20295.t1	IPR001660	Sterile alpha motif domain
JU775_g20295.t1	IPR040772	C19orf47, SAM domain
JU775_g20295.t1	IPR039161	Uncharacterized protein C19orf47-like
JU775_g20295.t1	IPR013761	Sterile alpha motif/pointed domain superfamily
JU775_g18492.t1	IPR001680	WD40 repeat
JU775_g18492.t1	IPR051179	Multifunctional WD repeat-containing protein
JU775_g18492.t1	IPR015943	WD40/YVTN repeat-like-containing domain superfamily
JU775_g18492.t1	IPR036322	WD40-repeat-containing domain superfamily
JU775_g4518.t1	IPR019423	7TM GPCR, serpentine receptor class j (Srj)
JU775_g16221.t1	IPR000297	Peptidyl-prolyl cis-trans isomerase, PpiC-type
JU775_g16221.t1	IPR046357	Peptidyl-prolyl cis-trans isomerase domain superfamily
JU775_g16221.t1	IPR043323	Peptidyl-prolyl cis-trans isomerase PIN4
JU775_g10079.t2	IPR000608	Ubiquitin-conjugating (UBC), catalytic core domain
JU775_g10079.t2	IPR016135	Ubiquitin-conjugating enzyme/RWD-like
JU775_g10079.t2	IPR012466	NECAP, PHear domain
JU775_g10079.t2	IPR011993	PH-like domain superfamily
JU775_g11099.t1	IPR011022	Arrestin C-terminal-like domain
JU775_g11099.t1	IPR011021	Arrestin-like, N-terminal
JU775_g11099.t1	IPR017864	Arrestin, conserved site
JU775_g11099.t1	IPR014756	Immunoglobulin E-set
JU775_g11099.t1	IPR000698	Arrestin
JU775_g11099.t1	IPR014753	Arrestin, N-terminal
JU775_g11099.t1	IPR014752	Arrestin-like, C-terminal
JU775_g18139.t1	IPR036734	Neurotransmitter-gated ion-channel ligand-binding domain superfamily
JU775_g18139.t1	IPR036719	Neurotransmitter-gated ion-channel transmembrane domain superfamily
JU775_g18139.t1	IPR006029	Neurotransmitter-gated ion-channel transmembrane domain
JU775_g18139.t1	IPR038050	Neuronal acetylcholine receptor
JU775_g18139.t1	IPR006028	Gamma-aminobutyric acid A receptor/Glycine receptor alpha
JU775_g18139.t1	IPR006201	Neurotransmitter-gated ion-channel
JU775_g1950.t1	IPR003008	Tubulin/FtsZ, GTPase domain
JU775_g1950.t1	IPR008280	Tubulin/FtsZ, C-terminal
JU775_g1950.t1	IPR018316	Tubulin/FtsZ, 2-layer sandwich domain
JU775_g1950.t1	IPR023123	Tubulin, C-terminal
JU775_g1950.t1	IPR000217	Tubulin
JU775_g1950.t1	IPR036525	Tubulin/FtsZ, GTPase domain superfamily
JU775_g1950.t1	IPR037103	Tubulin/FtsZ-like, C-terminal domain
JU775_g1950.t1	IPR017975	Tubulin, conserved site
JU775_g1950.t1	IPR002453	Beta tubulin
JU775_g19218.t1	IPR053124	Notch pathway signaling modulators
JU775_g13044.t1	IPR032037	Methylmalonic aciduria and homocystinuria type C family
JU775_g5532.t1	IPR036047	F-box-like domain superfamily
JU775_g5532.t1	IPR001810	F-box domain
JU775_g22022.t2	IPR036259	MFS transporter superfamily
JU775_g22022.t2	IPR050327	Proton-linked Monocarboxylate Transporter
JU775_g22022.t2	IPR011701	Major facilitator superfamily
JU775_g13808.t1	IPR002641	Patatin-like phospholipase domain
JU775_g13808.t1	IPR016035	Acyl transferase/acyl hydrolase/lysophospholipase
JU775_g13808.t1	IPR047148	85/88 kDa calcium-independent phospholipase A2
JU775_g8146.t1	IPR000402	Sodium/potassium-transporting ATPase subunit beta
JU775_g8146.t1	IPR038702	Sodium/potassium-transporting ATPase subunit beta superfamily
JU775_g3743.t1	IPR019430	7TM GPCR, serpentine receptor class x (Srx)
JU775_g2148.t1	IPR053291	Ommatidial differentiation-associated protein
JU775_g2148.t1	IPR011735	WlaTC/HtrL glycosyltransferase
JU775_g10131.t1	IPR052225	Serine/arginine repetitive matrix
JU775_g10131.t1	IPR036483	PWI domain superfamily
JU775_g10131.t1	IPR002483	PWI domain
JU775_g20415.t1	IPR053220	Nematode receptor-like serpentine class H
JU775_g20415.t1	IPR019422	7TM GPCR, serpentine receptor class h (Srh)
JU775_g7885.t1	IPR013087	Zinc finger C2H2-type
JU775_g7885.t1	IPR036236	Zinc finger C2H2 superfamily
JU775_g15154.t1	IPR003582	ShKT domain
JU775_g7493.t1	IPR012677	Nucleotide-binding alpha-beta plait domain superfamily
JU775_g7493.t1	IPR039119	ABT1/Esf2
JU775_g7493.t1	IPR034353	ABT1/ESF2, RNA recognition motif
JU775_g16307.t1	IPR003614	Knottin, scorpion toxin-like
JU775_g16307.t1	IPR036574	Knottin, scorpion toxin-like superfamily
JU775_g20021.t1	IPR019422	7TM GPCR, serpentine receptor class h (Srh)
JU775_g8264.t1	IPR035500	Nuclear hormone receptor-like domain superfamily
JU775_g8264.t1	IPR049636	Hepatocyte nuclear factor 4-like, DNA-binding domain
JU775_g8264.t1	IPR001628	Zinc finger, nuclear hormone receptor-type
JU775_g8264.t1	IPR001723	Nuclear hormone receptor
JU775_g8264.t1	IPR000536	Nuclear hormone receptor, ligand-binding domain
JU775_g8264.t1	IPR052499	Caenorhabditis elegans Nuclear Hormone Receptors
JU775_g8264.t1	IPR013088	Zinc finger, NHR/GATA-type
JU775_g7612.t1	IPR009866	NADH:ubiquinone oxidoreductase, subunit NDUFB4
JU775_g4457.t1	IPR019422	7TM GPCR, serpentine receptor class h (Srh)
JU775_g4457.t1	IPR053220	Nematode receptor-like serpentine class H
JU775_g22241.t1	IPR011009	Protein kinase-like domain superfamily
JU775_g22241.t1	IPR017441	Protein kinase, ATP binding site
JU775_g22241.t1	IPR000719	Protein kinase domain
JU775_g16727.t2	IPR006266	UMP-CMP kinase
JU775_g16727.t2	IPR027417	P-loop containing nucleoside triphosphate hydrolase
JU775_g16727.t2	IPR000850	Adenylate kinase/UMP-CMP kinase
JU775_g16727.t2	IPR033690	Adenylate kinase, conserved site
JU775_g10339.t1	IPR019429	7TM GPCR, serpentine chemoreceptor class i (Sri)
JU775_g20391.t1	IPR019428	7TM GPCR, serpentine receptor class r (Str)
JU775_g1752.t1	IPR011333	SKP1/BTB/POZ domain superfamily
JU775_g1752.t1	IPR003131	Potassium channel tetramerisation-type BTB domain
JU775_g1752.t1	IPR003974	Potassium channel, voltage dependent, Kv3
JU775_g1752.t1	IPR003968	Potassium channel, voltage dependent, Kv
JU775_g1752.t1	IPR005821	Ion transport domain
JU775_g1752.t1	IPR000210	BTB/POZ domain
JU775_g1752.t1	IPR027359	Voltage-dependent channel domain superfamily
JU775_g1752.t1	IPR028325	Voltage-gated potassium channel
JU775_g17269.t1	IPR026716	PABIR1/2/3
JU775_g19647.t1	IPR036915	Cyclin-like superfamily
JU775_g19647.t1	IPR004944	Cyclin-dependent kinase 5 activator
JU775_g20545.t1	IPR007284	Ground-like domain
JU775_g1089.t2	IPR005044	Protein of unknown function DUF282, Caenorhabditis species
JU775_g15029.t1	IPR006583	PAN-3 domain
JU775_g17399.t1	IPR036179	Immunoglobulin-like domain superfamily
JU775_g17399.t1	IPR007110	Immunoglobulin-like domain
JU775_g17399.t1	IPR003598	Immunoglobulin subtype 2
JU775_g17399.t1	IPR013783	Immunoglobulin-like fold
JU775_g17399.t1	IPR003599	Immunoglobulin domain subtype
JU775_g5415.t1	IPR002184	7TM GPCR, serpentine receptor class b (Srb)
JU775_g6380.t1	IPR009057	Homedomain-like superfamily
JU775_g6380.t1	IPR017970	Homeobox, conserved site
JU775_g6380.t1	IPR013087	Zinc finger C2H2-type
JU775_g6380.t1	IPR001356	Homeodomain
JU775_g6380.t1	IPR003604	Matrin/U1-C-like, C2H2-type zinc finger
JU775_g6380.t1	IPR036236	Zinc finger C2H2 superfamily
JU775_g6380.t1	IPR051968	Zinc finger homeobox transcription regulators
JU775_g18641.t1	IPR036869	Chaperone J-domain superfamily
JU775_g18641.t1	IPR005341	Mitochondrial import inner membrane translocase subunit Tim16
JU775_g14199.t1	IPR003595	Protein-tyrosine phosphatase, catalytic
JU775_g14199.t1	IPR000387	Tyrosine-specific protein phosphatases domain
JU775_g14199.t1	IPR000242	Tyrosine-specific protein phosphatase, PTPase domain
JU775_g14199.t1	IPR029021	Protein-tyrosine phosphatase-like
JU775_g16487.t1	IPR002083	MATH/TRAF domain
JU775_g16487.t1	IPR008974	TRAF-like
JU775_g16487.t1	IPR056872	TTC3/DZIP3-like, helical domain
JU775_g13099.t1	IPR013783	Immunoglobulin-like fold
JU775_g13099.t1	IPR008962	PapD-like superfamily
JU775_g13099.t1	IPR000535	Major sperm protein (MSP) domain
JU775_g13099.t1	IPR051155	Nematode Major Sperm
JU775_g2797.t1	IPR002619	Domain of unknown function CX
JU775_g17698.t1	IPR007110	Immunoglobulin-like domain
JU775_g17698.t1	IPR013783	Immunoglobulin-like fold
JU775_g17698.t1	IPR036465	von Willebrand factor A-like domain superfamily
JU775_g17698.t1	IPR003598	Immunoglobulin subtype 2
JU775_g17698.t1	IPR036179	Immunoglobulin-like domain superfamily
JU775_g17698.t1	IPR056475	Hemicentin/VWA7, galactose-binding domain-like
JU775_g17698.t1	IPR013106	Immunoglobulin V-set domain
JU775_g17698.t1	IPR056861	Hemicentin-1-like, von Willebrand factor A domain
JU775_g17698.t1	IPR050958	Cell Adhesion and Cytoskeletal Organization
JU775_g17698.t1	IPR013098	Immunoglobulin I-set
JU775_g17698.t1	IPR003599	Immunoglobulin domain subtype
JU775_g11532.t1	IPR006150	Cysteine-rich repeat
JU775_g11635.t1	IPR017946	PLC-like phosphodiesterase, TIM beta/alpha-barrel domain superfamily
JU775_g11635.t1	IPR001711	Phospholipase C, phosphatidylinositol-specific, Y domain
JU775_g11635.t1	IPR035892	C2 domain superfamily
JU775_g11635.t1	IPR001192	Phosphoinositide phospholipase C family
JU775_g11635.t1	IPR001849	Pleckstrin homology domain
JU775_g11635.t1	IPR000008	C2 domain
JU775_g15135.t1	IPR040264	Uncharacterized protein T15H9.4-like
JU775_g12942.t2	IPR011078	Pyridoxal phosphate homeostasis protein
JU775_g12942.t2	IPR029066	PLP-binding barrel
JU775_g21238.t1	IPR050235	Casein Kinase 1 Ser/Thr Protein Kinase
JU775_g21238.t1	IPR000719	Protein kinase domain
JU775_g21238.t1	IPR008271	Serine/threonine-protein kinase, active site
JU775_g21238.t1	IPR011009	Protein kinase-like domain superfamily
JU775_g21238.t1	IPR017441	Protein kinase, ATP binding site
JU775_g17456.t1	IPR000719	Protein kinase domain
JU775_g17456.t1	IPR011009	Protein kinase-like domain superfamily
JU775_g17456.t1	IPR050167	Serine/threonine-protein kinase
JU775_g17456.t1	IPR002219	Protein kinase C-like, phorbol ester/diacylglycerol-binding domain
JU775_g17456.t1	IPR046349	C1-like domain superfamily
JU775_g17456.t1	IPR001245	Serine-threonine/tyrosine-protein kinase, catalytic domain
JU775_g17456.t1	IPR017441	Protein kinase, ATP binding site
JU775_g17456.t1	IPR008266	Tyrosine-protein kinase, active site
JU775_g4854.t1	IPR003839	7TM GPCR, serpentine receptor class u (Sru)
JU775_g16558.t1	IPR016186	C-type lectin-like/link domain superfamily
JU775_g16558.t1	IPR001304	C-type lectin-like
JU775_g16558.t1	IPR016187	C-type lectin fold
JU775_g2455.t1	IPR036599	DNA ligase, ATP-dependent, N-terminal domain superfamily
JU775_g2455.t1	IPR050191	ATP-dependent DNA ligase
JU775_g2455.t1	IPR019406	Aprataxin and PNK-like factor, PBZ domain
JU775_g2455.t1	IPR001510	Zinc finger, PARP-type
JU775_g2455.t1	IPR036957	Zinc finger, PARP-type superfamily
JU775_g2455.t1	IPR012308	DNA ligase, ATP-dependent, N-terminal
JU775_g5759.t1	IPR011701	Major facilitator superfamily
JU775_g5759.t1	IPR020846	Major facilitator superfamily domain
JU775_g5759.t1	IPR044770	Protein spinster-like
JU775_g5759.t1	IPR036259	MFS transporter superfamily
JU775_g9181.t1	IPR001436	Alpha crystallin/Small heat shock protein, animal type
JU775_g9181.t1	IPR002068	Alpha crystallin/Hsp20 domain
JU775_g9181.t1	IPR008978	HSP20-like chaperone
JU775_g11610.t1	IPR001841	Zinc finger, RING-type
JU775_g11610.t1	IPR013083	Zinc finger, RING/FYVE/PHD-type
JU775_g11610.t1	IPR047126	RING finger protein 141-like
JU775_g11610.t1	IPR017907	Zinc finger, RING-type, conserved site
JU775_g6870.t1	IPR007715	Ubiquinone biosynthesis protein Coq4
JU775_g6870.t1	IPR027540	Ubiquinone biosynthesis protein Coq4, eukaryotic
JU775_g4318.t1	IPR019420	7TM GPCR, serpentine receptor class bc (Srbc)
JU775_g8034.t1	IPR051830	Neurogenic locus notch homolog
JU775_g8034.t1	IPR000742	EGF-like domain
JU775_g8034.t1	IPR000436	Sushi/SCR/CCP domain
JU775_g8034.t1	IPR016187	C-type lectin fold
JU775_g8034.t1	IPR002172	Low-density lipoprotein (LDL) receptor class A repeat
JU775_g8034.t1	IPR036055	LDL receptor-like superfamily
JU775_g8034.t1	IPR035976	Sushi/SCR/CCP superfamily
JU775_g8034.t1	IPR000152	EGF-type aspartate/asparagine hydroxylation site
JU775_g8034.t1	IPR001881	EGF-like calcium-binding domain
JU775_g8034.t1	IPR001304	C-type lectin-like
JU775_g8034.t1	IPR013111	Epidermal growth factor-like domain, extracellular
JU775_g8034.t1	IPR003410	HYR domain
JU775_g8034.t1	IPR049883	NOTCH1 EGF-like calcium-binding domain
JU775_g8034.t1	IPR013320	Concanavalin A-like lectin/glucanase domain superfamily
JU775_g8034.t1	IPR018097	EGF-like calcium-binding, conserved site
JU775_g8034.t1	IPR009030	Growth factor receptor cysteine-rich domain superfamily
JU775_g8034.t1	IPR011641	Tyrosine-protein kinase ephrin type A/B receptor-like
JU775_g4355.t1	IPR002542	T20D4.11-like domain
JU775_g5369.t1	IPR011333	SKP1/BTB/POZ domain superfamily
JU775_g5369.t1	IPR000210	BTB/POZ domain
JU775_g5369.t1	IPR002083	MATH/TRAF domain
JU775_g5369.t1	IPR008974	TRAF-like
JU775_g456.t1	IPR001304	C-type lectin-like
JU775_g456.t1	IPR016187	C-type lectin fold
JU775_g456.t1	IPR050976	Snake venom C-type lectin-like
JU775_g456.t1	IPR016186	C-type lectin-like/link domain superfamily
JU775_g21275.t1	IPR008271	Serine/threonine-protein kinase, active site
JU775_g21275.t1	IPR050235	Casein Kinase 1 Ser/Thr Protein Kinase
JU775_g21275.t1	IPR011009	Protein kinase-like domain superfamily
JU775_g21275.t1	IPR000719	Protein kinase domain
JU775_g13405.t1	IPR019430	7TM GPCR, serpentine receptor class x (Srx)
JU775_g941.t1	IPR027913	Protein of unknown function DUF4473
JU775_g12440.t1	IPR009057	Homedomain-like superfamily
JU775_g12440.t1	IPR040138	Mesoderm induction early response protein/metastasis-associated protein
JU775_g12440.t1	IPR000949	ELM2 domain
JU775_g12440.t1	IPR017884	SANT domain
JU775_g1573.t1	IPR003366	CUB-like domain
JU775_g6042.t1	IPR036703	MOB kinase activator superfamily
JU775_g6042.t1	IPR005301	MOB kinase activator family
JU775_g19841.t1	IPR052005	Cation Diffusion Facilitator SLC30A
JU775_g19841.t1	IPR002524	Cation efflux protein
JU775_g19841.t1	IPR027469	Cation efflux transmembrane domain superfamily
JU775_g2852.t1	IPR001628	Zinc finger, nuclear hormone receptor-type
JU775_g2852.t1	IPR051152	Caenorhabditis elegans Orphan Nuclear Receptors
JU775_g2852.t1	IPR013088	Zinc finger, NHR/GATA-type
JU775_g8678.t1	IPR036570	HORMA domain superfamily
JU775_g8678.t1	IPR040182	Autophagy-related protein 13
JU775_g19983.t1	IPR001628	Zinc finger, nuclear hormone receptor-type
JU775_g19983.t1	IPR051152	Caenorhabditis elegans Orphan Nuclear Receptors
JU775_g19983.t1	IPR013088	Zinc finger, NHR/GATA-type
JU775_g19983.t1	IPR000536	Nuclear hormone receptor, ligand-binding domain
JU775_g19983.t1	IPR035500	Nuclear hormone receptor-like domain superfamily
JU775_g4105.t1	IPR020843	Enoylreductase domain
JU775_g4105.t1	IPR013149	Alcohol dehydrogenase-like, C-terminal
JU775_g4105.t1	IPR013154	Alcohol dehydrogenase-like, N-terminal
JU775_g4105.t1	IPR011032	GroES-like superfamily
JU775_g4105.t1	IPR002328	Alcohol dehydrogenase, zinc-type, conserved site
JU775_g4105.t1	IPR036291	NAD(P)-binding domain superfamily
JU775_g11974.t1	IPR012576	NADH dehydrogenase [ubiquinone] 1 beta subcomplex subunit 3
JU775_g4004.t2	IPR002516	Glycosyl transferase, family 11
JU775_g4004.t2	IPR052501	Alpha-1-2 Fucosyltransferase
JU775_g7062.t1	IPR000719	Protein kinase domain
JU775_g7062.t1	IPR017441	Protein kinase, ATP binding site
JU775_g7062.t1	IPR050235	Casein Kinase 1 Ser/Thr Protein Kinase
JU775_g7062.t1	IPR011009	Protein kinase-like domain superfamily
JU775_g11192.t1	IPR016267	UTP--glucose-1-phosphate uridylyltransferase
JU775_g11192.t1	IPR029044	Nucleotide-diphospho-sugar transferases
JU775_g11192.t1	IPR002618	UDPGP family
JU775_g19825.t1	IPR026140	Small ribosomal subunit protein mS26
JU775_g3018.t1	IPR016186	C-type lectin-like/link domain superfamily
JU775_g3018.t1	IPR016187	C-type lectin fold
JU775_g5947.t1	IPR023395	Mitochondrial carrier protein domain superfamily
JU775_g5947.t1	IPR018108	Mitochondrial carrier protein, transmembrane region
JU775_g5947.t1	IPR002067	Mitochondrial carrier protein
JU775_g2366.t1	IPR006186	Serine/threonine-specific protein phosphatase/bis(5-nucleosyl)-tetraphosphatase
JU775_g2366.t1	IPR004843	Calcineurin-like, phosphoesterase domain
JU775_g2366.t1	IPR031675	Serine-threonine protein phosphatase, N-terminal
JU775_g2366.t1	IPR029052	Metallo-dependent phosphatase-like
JU775_g2366.t1	IPR050341	Serine/threonine-protein phosphatase PP1 catalytic subunit
JU775_g521.t1	IPR019422	7TM GPCR, serpentine receptor class h (Srh)
JU775_g19356.t1	IPR008209	Phosphoenolpyruvate carboxykinase, GTP-utilising
JU775_g19356.t1	IPR013035	Phosphoenolpyruvate carboxykinase, C-terminal
JU775_g19356.t1	IPR008210	Phosphoenolpyruvate carboxykinase, N-terminal
JU775_g19356.t1	IPR018091	Phosphoenolpyruvate carboxykinase, GTP-utilising, conserved site
JU775_g19356.t1	IPR035078	Phosphoenolpyruvate carboxykinase, GTP-utilising, N-terminal
JU775_g19356.t1	IPR035077	Phosphoenolpyruvate carboxykinase, C-terminal P-loop domain
JU775_g2906.t1	IPR007883	Protein of unknown function DUF713
JU775_g6789.t1	IPR007861	DNA mismatch repair protein MutS, clamp
JU775_g6789.t1	IPR007696	DNA mismatch repair protein MutS, core
JU775_g6789.t1	IPR045076	DNA mismatch repair MutS
JU775_g6789.t1	IPR027417	P-loop containing nucleoside triphosphate hydrolase
JU775_g6789.t1	IPR000432	DNA mismatch repair protein MutS, C-terminal
JU775_g6789.t1	IPR007695	DNA mismatch repair protein MutS-like, N-terminal
JU775_g6789.t1	IPR016151	DNA mismatch repair protein MutS, N-terminal
JU775_g6789.t1	IPR036187	DNA mismatch repair protein MutS, core domain superfamily
JU775_g6789.t1	IPR017261	DNA mismatch repair protein MutS/MSH
JU775_g6789.t1	IPR007860	DNA mismatch repair protein MutS, connector domain
JU775_g6789.t1	IPR036678	MutS, connector domain superfamily
JU775_g1906.t1	IPR036249	Thioredoxin-like superfamily
JU775_g1906.t1	IPR050931	Mitochondrial Protein Transport Metaxin
JU775_g1906.t1	IPR012336	Thioredoxin-like fold
JU775_g8741.t1	IPR009545	Tight junction protein, claudin-like
JU775_g8737.t1	IPR009545	Tight junction protein, claudin-like
JU775_g8733.t1	IPR009545	Tight junction protein, claudin-like
JU775_g16799.t1	IPR011333	SKP1/BTB/POZ domain superfamily
JU775_g16799.t1	IPR003131	Potassium channel tetramerisation-type BTB domain
JU775_g16799.t1	IPR000210	BTB/POZ domain
JU775_g16799.t1	IPR057093	KCTD8/12/16, H1 domain
JU775_g22514.t1	IPR050879	Acyltransferase 3
JU775_g22514.t1	IPR002656	Acyltransferase 3 domain
JU775_g22170.t1	IPR047862	TSC22/Bun, conserved site
JU775_g22170.t1	IPR000580	TSC22/Bun
JU775_g16952.t1	IPR002159	CD36 family
JU775_g1332.t1	IPR021543	Programmed cell death activator EGL-1
JU775_g1332.t1	IPR003839	7TM GPCR, serpentine receptor class u (Sru)
JU775_g21124.t2	IPR038175	CBM21 domain superfamily
JU775_g21124.t2	IPR005036	CBM21 (carbohydrate binding type-21) domain
JU775_g21124.t2	IPR017434	Protein phosphatase 1 regulatory subunit 3B/C/D, metazoa
JU775_g21124.t2	IPR050782	Protein phosphatase 1 regulatory subunit 3
JU775_g9227.t1	IPR001227	Acyl transferase domain superfamily
JU775_g9227.t1	IPR014043	Acyl transferase domain
JU775_g9227.t1	IPR052760	Mitochondrial malonyltransferase
JU775_g9227.t1	IPR016035	Acyl transferase/acyl hydrolase/lysophospholipase
JU775_g14407.t1	IPR001873	Epithelial sodium channel
JU775_g1254.t1	IPR025483	Lipase, eukaryotic
JU775_g1254.t1	IPR029058	Alpha/Beta hydrolase fold
JU775_g1254.t1	IPR006693	Partial AB-hydrolase lipase domain
JU775_g13029.t1	IPR011320	Ribonuclease H1, N-terminal
JU775_g13029.t1	IPR009027	Large ribosomal subunit protein bL9/RNase H1, N-terminal
JU775_g13029.t1	IPR037056	Ribonuclease H1, N-terminal domain superfamily
JU775_g19614.t1	IPR018967	Iron-binding zinc finger, CDGSH type
JU775_g19614.t1	IPR052950	CDGSH iron-sulfur domain-containing protein
JU775_g19614.t1	IPR042216	MitoNEET, CDGSH iron-sulfur domain
JU775_g20008.t1	IPR043145	Zinc finger, ZZ-type superfamily
JU775_g20008.t1	IPR000433	Zinc finger, ZZ-type
JU775_g20008.t1	IPR052260	Autophagy Receptor and Signaling Regulator
JU775_g12401.t2	IPR001005	SANT/Myb domain
JU775_g12401.t2	IPR009057	Homedomain-like superfamily
JU775_g12401.t2	IPR000433	Zinc finger, ZZ-type
JU775_g12401.t2	IPR041983	ADA2-like, zinc finger, ZZ-type
JU775_g12401.t2	IPR017884	SANT domain
JU775_g12401.t2	IPR055141	Transcriptional adapter 2-alpha/beta-like domain
JU775_g15871.t1	IPR001806	Small GTPase
JU775_g15871.t1	IPR003578	Small GTPase Rho
JU775_g15871.t1	IPR027417	P-loop containing nucleoside triphosphate hydrolase
JU775_g15871.t1	IPR005225	Small GTP-binding domain
JU775_g21104.t1	IPR002413	Venom allergen 5-like
JU775_g21104.t1	IPR035940	CAP superfamily
JU775_g21104.t1	IPR001283	Cysteine-rich secretory protein-related
JU775_g21104.t1	IPR014044	CAP domain
JU775_g4639.t1	IPR002900	Domain of unknown function DUF38/FTH, Caenorhabditis species
JU775_g4639.t1	IPR040161	F-box A protein FB224
JU775_g4932.t1	IPR002542	T20D4.11-like domain
JU775_g19059.t2	IPR040161	F-box A protein FB224
JU775_g19059.t2	IPR036047	F-box-like domain superfamily
JU775_g19059.t2	IPR001810	F-box domain
JU775_g19059.t2	IPR002900	Domain of unknown function DUF38/FTH, Caenorhabditis species
JU775_g20271.t2	IPR038479	Transthyretin-like superfamily
JU775_g20271.t2	IPR001534	Transthyretin-like
JU775_g8946.t1	IPR037272	Sodium:neurotransmitter symporter superfamily
JU775_g8946.t1	IPR000175	Sodium:neurotransmitter symporter
JU775_g12569.t1	IPR001791	Laminin G domain
JU775_g12569.t1	IPR013320	Concanavalin A-like lectin/glucanase domain superfamily
JU775_g12569.t1	IPR050372	Neurexin-related cell adhesion and synaptic protein
JU775_g6494.t1	IPR036259	MFS transporter superfamily
JU775_g2837.t1	IPR053220	Nematode receptor-like serpentine class H
JU775_g2837.t1	IPR019422	7TM GPCR, serpentine receptor class h (Srh)
JU775_g18329.t1	IPR029044	Nucleotide-diphospho-sugar transferases
JU775_g18329.t1	IPR045885	N-acetylgalactosaminyltransferase
JU775_g18329.t1	IPR001173	Glycosyltransferase 2-like
JU775_g6857.t1	IPR005336	Mitochondrial pyruvate carrier
JU775_g15111.t1	IPR050122	Receptor Tyrosine Kinase
JU775_g15111.t1	IPR011009	Protein kinase-like domain superfamily
JU775_g15111.t1	IPR001245	Serine-threonine/tyrosine-protein kinase, catalytic domain
JU775_g15111.t1	IPR000719	Protein kinase domain
JU775_g19504.t1	IPR000719	Protein kinase domain
JU775_g19504.t1	IPR008271	Serine/threonine-protein kinase, active site
JU775_g19504.t1	IPR017441	Protein kinase, ATP binding site
JU775_g19504.t1	IPR011009	Protein kinase-like domain superfamily
JU775_g19504.t1	IPR050235	Casein Kinase 1 Ser/Thr Protein Kinase
JU775_g8390.t1	IPR032503	FAD dependent oxidoreductase, central domain
JU775_g8390.t1	IPR029043	Glycine cleavage T-protein/YgfZ, C-terminal
JU775_g8390.t1	IPR006076	FAD dependent oxidoreductase
JU775_g8390.t1	IPR036188	FAD/NAD(P)-binding domain superfamily
JU775_g8390.t1	IPR028896	Aminomethyltransferase-like
JU775_g8390.t1	IPR027266	Aminomethyltransferase superfamily
JU775_g8390.t1	IPR006222	Aminomethyltransferase, folate-binding domain
JU775_g8390.t1	IPR013977	Aminomethyltransferase, C-terminal domain
JU775_g2979.t1	IPR002018	Carboxylesterase, type B
JU775_g2979.t1	IPR029058	Alpha/Beta hydrolase fold
JU775_g2979.t1	IPR050309	Type-B Carboxylesterase/Lipase
JU775_g20424.t1	IPR036259	MFS transporter superfamily
JU775_g12583.t1	IPR002048	EF-hand domain
JU775_g12583.t1	IPR011992	EF-hand domain pair
JU775_g12583.t1	IPR018247	EF-Hand 1, calcium-binding site
JU775_g12583.t1	IPR027240	Calcium-binding protein CAB45, EF-hand
JU775_g3969.t1	IPR019428	7TM GPCR, serpentine receptor class r (Str)
JU775_g12933.t1	IPR013785	Aldolase-type TIM barrel
JU775_g12933.t1	IPR011343	Deoxyribose-phosphate aldolase
JU775_g12933.t1	IPR002915	DeoC/FbaB/LacD aldolase
JU775_g14260.t1	IPR055514	Domain of unknown function DUF7087
JU775_g18023.t1	IPR003578	Small GTPase Rho
JU775_g18023.t1	IPR005225	Small GTP-binding domain
JU775_g18023.t1	IPR001806	Small GTPase
JU775_g18023.t1	IPR027417	P-loop containing nucleoside triphosphate hydrolase
JU775_g1046.t1	IPR056013	Domain of unknown function DUF7591
JU775_g1046.t1	IPR056014	Domain of unknown function DUF7592
JU775_g1046.t1	IPR003366	CUB-like domain
JU775_g1297.t1	IPR015915	Kelch-type beta-propeller
JU775_g1297.t1	IPR052392	Kelch repeat and BTB domain-containing protein
JU775_g1297.t1	IPR006652	Kelch repeat type 1
JU775_g15044.t1	IPR019428	7TM GPCR, serpentine receptor class r (Str)
JU775_g17936.t1	IPR036513	STAS domain superfamily
JU775_g17936.t1	IPR002645	STAS domain
JU775_g16187.t1	IPR013087	Zinc finger C2H2-type
JU775_g16187.t1	IPR052797	Regulatory Factors in Gene Expression and Cell Death
JU775_g10130.t1	IPR009792	Transmembrane protein 242
JU775_g13964.t1	IPR003839	7TM GPCR, serpentine receptor class u (Sru)
JU775_g15378.t1	IPR010987	Glutathione S-transferase, C-terminal-like
JU775_g15378.t1	IPR050213	Glutathione S-transferase superfamily
JU775_g15378.t1	IPR004045	Glutathione S-transferase, N-terminal
JU775_g15378.t1	IPR036249	Thioredoxin-like superfamily
JU775_g15378.t1	IPR040079	Glutathione transferase family
JU775_g15378.t1	IPR036282	Glutathione S-transferase, C-terminal domain superfamily
JU775_g15378.t1	IPR004046	Glutathione S-transferase, C-terminal
JU775_g10586.t1	IPR004014	Cation-transporting P-type ATPase, N-terminal
JU775_g10586.t1	IPR001757	P-type ATPase
JU775_g10586.t1	IPR006068	Cation-transporting P-type ATPase, C-terminal
JU775_g10586.t1	IPR023298	P-type ATPase, transmembrane domain superfamily
JU775_g10586.t1	IPR023214	HAD superfamily
JU775_g10586.t1	IPR018303	P-type ATPase, phosphorylation site
JU775_g10586.t1	IPR008250	P-type ATPase, A domain superfamily
JU775_g10586.t1	IPR023299	P-type ATPase, cytoplasmic domain N
JU775_g10586.t1	IPR044492	P-type ATPase, haloacid dehalogenase domain
JU775_g10586.t1	IPR036412	HAD-like superfamily
JU775_g10586.t1	IPR006413	P-type ATPase, subfamily IIA, PMR1-type
JU775_g5447.t1	IPR006958	Mak16 protein
JU775_g5447.t1	IPR029004	Ribosomal eL28/Mak16
JU775_g3676.t1	IPR019359	CCDC85 family
JU775_g2935.t1	IPR037634	Protein Smaug, SAM domain
JU775_g2935.t1	IPR001660	Sterile alpha motif domain
JU775_g2935.t1	IPR013761	Sterile alpha motif/pointed domain superfamily
JU775_g2935.t1	IPR050897	SMAUG/VTS1 RNA-binding
JU775_g2935.t1	IPR037093	Smaug, PHAT domain superfamily
JU775_g5013.t1	IPR019420	7TM GPCR, serpentine receptor class bc (Srbc)
JU775_g14495.t1	IPR049573	Protein tyrosine phosphatase domain-containing protein 1, PTP domain
JU775_g14495.t1	IPR050561	Protein Tyrosine Phosphatase
JU775_g14495.t1	IPR003595	Protein-tyrosine phosphatase, catalytic
JU775_g14495.t1	IPR000387	Tyrosine-specific protein phosphatases domain
JU775_g14495.t1	IPR000340	Dual specificity phosphatase, catalytic domain
JU775_g14495.t1	IPR016130	Protein-tyrosine phosphatase, active site
JU775_g14495.t1	IPR020422	Dual specificity protein phosphatase domain
JU775_g14495.t1	IPR029021	Protein-tyrosine phosphatase-like
JU775_g22297.t1	IPR032848	Sex-determining transformer protein 2
JU775_g10509.t1	IPR000344	7TM GPCR, serpentine receptor class a (Sra)
JU775_g4949.t1	IPR024079	Metallopeptidase, catalytic domain superfamily
JU775_g4949.t1	IPR003582	ShKT domain
JU775_g4949.t1	IPR001506	Peptidase M12A
JU775_g4949.t1	IPR006026	Peptidase, metallopeptidase
JU775_g4949.t1	IPR017050	Metallopeptidase, nematode
JU775_g4949.t1	IPR034035	Astacin-like metallopeptidase domain
JU775_g3931.t1	IPR047130	Serpentine type 7TM GPCR chemoreceptor Srsx, nematodes
JU775_g3931.t1	IPR019424	Serpentine type 7TM GPCR chemoreceptor Srsx
JU775_g3931.t1	IPR000276	G protein-coupled receptor, rhodopsin-like
JU775_g3931.t1	IPR017452	GPCR, rhodopsin-like, 7TM
JU775_g6391.t1	IPR036790	Frizzled cysteine-rich domain superfamily
JU775_g6391.t1	IPR000539	Frizzled/Smoothened, 7TM
JU775_g6391.t1	IPR020067	Frizzled domain
JU775_g6391.t1	IPR015526	Frizzled/secreted frizzled-related protein
JU775_g6391.t1	IPR017981	GPCR, family 2-like, 7TM
JU775_g14055.t1	IPR035979	RNA-binding domain superfamily
JU775_g14055.t1	IPR012677	Nucleotide-binding alpha-beta plait domain superfamily
JU775_g14055.t1	IPR051229	ALYREF mRNA export adapter
JU775_g14055.t1	IPR025715	Chromatin target of PRMT1 protein, C-terminal
JU775_g4166.t1	IPR002110	Ankyrin repeat
JU775_g4166.t1	IPR036770	Ankyrin repeat-containing domain superfamily
JU775_g4166.t1	IPR036420	BRCT domain superfamily
JU775_g4166.t1	IPR053345	Ankyrin repeat-containing protein
JU775_g4166.t1	IPR001357	BRCT domain
JU775_g7631.t1	IPR020901	Proteinase inhibitor I2, Kunitz, conserved site
JU775_g7631.t1	IPR002223	Pancreatic trypsin inhibitor Kunitz domain
JU775_g7631.t1	IPR036880	Pancreatic trypsin inhibitor Kunitz domain superfamily
JU775_g7631.t1	IPR006149	EB domain
JU775_g7631.t1	IPR053014	Cuticle-associated divergent protein
JU775_g7631.t1	IPR006150	Cysteine-rich repeat
JU775_g7631.t1	IPR028150	Lustrin, cysteine-rich repeated
JU775_g6292.t1	IPR022042	snRNA-activating protein complex, subunit 3
JU775_g19067.t1	IPR008266	Tyrosine-protein kinase, active site
JU775_g19067.t1	IPR020635	Tyrosine-protein kinase, catalytic domain
JU775_g19067.t1	IPR011583	Chitinase II/V-like, catalytic domain
JU775_g19067.t1	IPR001223	Glycoside hydrolase family 18, catalytic domain
JU775_g19067.t1	IPR000719	Protein kinase domain
JU775_g19067.t1	IPR001245	Serine-threonine/tyrosine-protein kinase, catalytic domain
JU775_g19067.t1	IPR029070	Chitinase insertion domain superfamily
JU775_g19067.t1	IPR017853	Glycoside hydrolase superfamily
JU775_g19067.t1	IPR011009	Protein kinase-like domain superfamily
JU775_g21913.t1	IPR019428	7TM GPCR, serpentine receptor class r (Str)
JU775_g18272.t1	IPR000648	Oxysterol-binding protein
JU775_g18272.t1	IPR037239	Oxysterol-binding protein superfamily
JU775_g18272.t1	IPR018494	Oxysterol-binding protein, conserved site
JU775_g18272.t1	IPR011993	PH-like domain superfamily
JU775_g361.t1	IPR053220	Nematode receptor-like serpentine class H
JU775_g361.t1	IPR019422	7TM GPCR, serpentine receptor class h (Srh)
JU775_g11797.t1	IPR040264	Uncharacterized protein T15H9.4-like
JU775_g5065.t1	IPR007271	Nucleotide-sugar transporter
JU775_g5065.t1	IPR037185	Multidrug transporter EmrE superfamily
JU775_g5494.t1	IPR012816	NADAR
JU775_g5494.t1	IPR037238	YbiA-like superfamily
JU775_g6021.t1	IPR011032	GroES-like superfamily
JU775_g6021.t1	IPR013154	Alcohol dehydrogenase-like, N-terminal
JU775_g6021.t1	IPR013149	Alcohol dehydrogenase-like, C-terminal
JU775_g6021.t1	IPR036291	NAD(P)-binding domain superfamily
JU775_g6021.t1	IPR050129	Zinc-containing alcohol dehydrogenase
JU775_g6021.t1	IPR020843	Enoylreductase domain
JU775_g12193.t2	IPR033647	AAR2, N-terminal
JU775_g12193.t2	IPR033648	AAR2, C-terminal domain
JU775_g12193.t2	IPR038514	AAR2, C-terminal domain superfamily
JU775_g12193.t2	IPR007946	A1 cistron-splicing factor, AAR2
JU775_g12193.t2	IPR038516	AAR2, N-terminal domain superfamily
JU775_g15313.t1	IPR033438	Modulator of levamisole receptor-1
JU775_g20148.t1	IPR022708	Serine/threonine-protein kinase Atg1-like, tMIT domain
JU775_g20148.t1	IPR048941	ATG1-like, MIT domain 2
JU775_g6405.t1	IPR023415	Low-density lipoprotein (LDL) receptor class A, conserved site
JU775_g6405.t1	IPR002172	Low-density lipoprotein (LDL) receptor class A repeat
JU775_g6405.t1	IPR036055	LDL receptor-like superfamily
JU775_g1813.t1	IPR017871	ABC transporter-like, conserved site
JU775_g1813.t1	IPR003439	ABC transporter-like, ATP-binding domain
JU775_g1813.t1	IPR027417	P-loop containing nucleoside triphosphate hydrolase
JU775_g1813.t1	IPR050611	ATP-binding cassette sub-family F member, EF3 subfamily
JU775_g1813.t1	IPR003593	AAA+ ATPase domain
JU775_g37.t1	IPR036296	SKP1-like, dimerisation domain superfamily
JU775_g37.t1	IPR001232	S-phase kinase-associated protein 1-like
JU775_g37.t1	IPR016897	S-phase kinase-associated protein 1
JU775_g37.t1	IPR016073	SKP1 component, POZ domain
JU775_g37.t1	IPR011333	SKP1/BTB/POZ domain superfamily
JU775_g37.t1	IPR016072	SKP1 component, dimerisation
JU775_g5509.t1	IPR000940	Methyltransferase, NNMT/PNMT/TEMT
JU775_g5509.t1	IPR029063	S-adenosyl-L-methionine-dependent methyltransferase superfamily
JU775_g5509.t1	IPR053384	SAM-dependent methyltransferase
JU775_g5450.t1	IPR040007	THO complex subunit 2
JU775_g5450.t1	IPR032302	THO complex subunit 2, N-terminal domain
JU775_g5450.t1	IPR021726	THO complex, subunitTHOC2, N-terminal
JU775_g5450.t1	IPR021418	THO complex, subunitTHOC2, C-terminal
JU775_g21278.t1	IPR040232	Protein Kreg-1
JU775_g5122.t1	IPR005071	Transmembrane glycoprotein
JU775_g13677.t1	IPR013087	Zinc finger C2H2-type
JU775_g13677.t1	IPR053360	Putative zinc finger domain-containing protein
JU775_g21171.t1	IPR053222	Zygotic Embryogenesis-Associated Protein
JU775_g21171.t1	IPR001810	F-box domain
JU775_g14884.t1	IPR002110	Ankyrin repeat
JU775_g14884.t1	IPR011990	Tetratricopeptide-like helical domain superfamily
JU775_g14884.t1	IPR036770	Ankyrin repeat-containing domain superfamily
JU775_g5523.t1	IPR003527	Mitogen-activated protein (MAP) kinase, conserved site
JU775_g5523.t1	IPR000719	Protein kinase domain
JU775_g5523.t1	IPR008271	Serine/threonine-protein kinase, active site
JU775_g5523.t1	IPR011009	Protein kinase-like domain superfamily
JU775_g5523.t1	IPR017441	Protein kinase, ATP binding site
JU775_g5523.t1	IPR050117	Mitogen-activated protein (MAP) kinase
JU775_g7458.t1	IPR000719	Protein kinase domain
JU775_g7458.t1	IPR011009	Protein kinase-like domain superfamily
JU775_g21474.t1	IPR024869	FAM20
JU775_g21474.t1	IPR009581	FAM20, C-terminal
JU775_g5027.t1	IPR003839	7TM GPCR, serpentine receptor class u (Sru)
JU775_g17515.t1	IPR011990	Tetratricopeptide-like helical domain superfamily
JU775_g17515.t1	IPR019734	Tetratricopeptide repeat
JU775_g17515.t1	IPR048560	Lysine-specific demethylase 6A/B-like, GATA-like
JU775_g17515.t1	IPR046941	Lysine-specific demethylase 6, GATA-like domain superfamily
JU775_g17515.t1	IPR003347	JmjC domain
JU775_g17515.t1	IPR051630	Transcriptional Corepressor and Histone Demethylase
JU775_g17515.t1	IPR048562	Lysine-specific demethylase 6A/B-like, C-terminal helical domain
JU775_g12047.t1	IPR015664	P53-induced protein
JU775_g12047.t1	IPR004031	PMP-22/EMP/MP20/Claudin
JU775_g16980.t1	IPR011547	SLC26A/SulP transporter domain
JU775_g16980.t1	IPR036513	STAS domain superfamily
JU775_g16980.t1	IPR002645	STAS domain
JU775_g16980.t1	IPR001902	SLC26A/SulP transporter
JU775_g17054.t1	IPR043129	ATPase, nucleotide binding domain
JU775_g17054.t1	IPR013126	Heat shock protein 70 family
JU775_g17054.t1	IPR029047	Heat shock protein 70kD, peptide-binding domain superfamily
JU775_g17054.t1	IPR018181	Heat shock protein 70, conserved site
JU775_g17054.t1	IPR029048	Heat shock protein 70kD, C-terminal domain superfamily
JU775_g17054.t1	IPR042050	Endoplasmic reticulum chaperone BIP, nucleotide-binding domain
JU775_g1344.t1	IPR008962	PapD-like superfamily
JU775_g1344.t1	IPR000535	Major sperm protein (MSP) domain
JU775_g1344.t1	IPR013783	Immunoglobulin-like fold
JU775_g9926.t1	IPR003326	TRA-1 regulated
JU775_g6975.t2	IPR007726	SS18, N-terminal
JU775_g15957.t1	IPR000242	Tyrosine-specific protein phosphatase, PTPase domain
JU775_g15957.t1	IPR016130	Protein-tyrosine phosphatase, active site
JU775_g15957.t1	IPR029021	Protein-tyrosine phosphatase-like
JU775_g15957.t1	IPR000387	Tyrosine-specific protein phosphatases domain
JU775_g15957.t1	IPR003595	Protein-tyrosine phosphatase, catalytic
JU775_g15957.t1	IPR052782	Oocyte-to-zygote transition regulator
JU775_g18300.t1	IPR040161	F-box A protein FB224
JU775_g18300.t1	IPR002900	Domain of unknown function DUF38/FTH, Caenorhabditis species
JU775_g18300.t1	IPR041426	Mos1 transposase, HTH domain
JU775_g10403.t1	IPR003406	Glycosyl transferase, family 14
JU775_g15323.t1	IPR016181	Acyl-CoA N-acyltransferase
JU775_g12370.t1	IPR032675	Leucine-rich repeat domain superfamily
JU775_g12370.t1	IPR001810	F-box domain
JU775_g5047.t1	IPR003582	ShKT domain
JU775_g6216.t1	IPR053222	Zygotic Embryogenesis-Associated Protein
JU775_g6216.t1	IPR012885	Sdz-33, F-box domain
JU775_g6216.t1	IPR001810	F-box domain
JU775_g12338.t1	IPR036812	NAD(P)-dependent oxidoreductase domain superfamily
JU775_g12338.t1	IPR020471	Aldo-keto reductase
JU775_g12338.t1	IPR018170	Aldo/keto reductase, conserved site
JU775_g12338.t1	IPR023210	NADP-dependent oxidoreductase domain
JU775_g15360.t1	IPR003006	Immunoglobulin/major histocompatibility complex, conserved site
JU775_g15360.t1	IPR050344	Peptidase M1 family aminopeptidases
JU775_g15360.t1	IPR027268	Peptidase M4/M1, CTD superfamily
JU775_g15360.t1	IPR042097	Aminopeptidase N-like , N-terminal domain superfamliy
JU775_g22244.t1	IPR018000	Neurotransmitter-gated ion-channel, conserved site
JU775_g22244.t1	IPR006202	Neurotransmitter-gated ion-channel ligand-binding domain
JU775_g22244.t1	IPR036719	Neurotransmitter-gated ion-channel transmembrane domain superfamily
JU775_g22244.t1	IPR038050	Neuronal acetylcholine receptor
JU775_g22244.t1	IPR006201	Neurotransmitter-gated ion-channel
JU775_g22244.t1	IPR036734	Neurotransmitter-gated ion-channel ligand-binding domain superfamily
JU775_g15765.t1	IPR029044	Nucleotide-diphospho-sugar transferases
JU775_g15765.t1	IPR050587	GNT1/Glycosyltransferase 8
JU775_g17704.t1	IPR019152	Protein of unknown function DUF2046
JU775_g14496.t1	IPR036259	MFS transporter superfamily
JU775_g14496.t1	IPR005828	Major facilitator, sugar transporter-like
JU775_g14496.t1	IPR020846	Major facilitator superfamily domain
JU775_g18773.t1	IPR000626	Ubiquitin-like domain
JU775_g18773.t1	IPR011332	Zinc-binding ribosomal protein
JU775_g18773.t1	IPR002906	Small ribosomal subunit protein eS31
JU775_g18773.t1	IPR019954	Ubiquitin conserved site
JU775_g18773.t1	IPR050158	Ubiquitin and ubiquitin-like
JU775_g18773.t1	IPR038582	Small ribosomal subunit protein eS31 eukaryotic-type superfamily
JU775_g18773.t1	IPR029071	Ubiquitin-like domain superfamily
JU775_g18773.t1	IPR019956	Ubiquitin domain
JU775_g5367.t1	IPR000073	Alpha/beta hydrolase fold-1
JU775_g5367.t1	IPR029058	Alpha/Beta hydrolase fold
JU775_g5367.t1	IPR054518	Phosphatidylserine Lipase ABHD16, N-terminal domain
JU775_g5116.t1	IPR019422	7TM GPCR, serpentine receptor class h (Srh)
JU775_g22503.t1	IPR034998	Ankyrin repeat and LEM domain-containing protein 1
JU775_g10752.t1	IPR036623	Hemimethylated DNA-binding domain superfamily
JU775_g10752.t1	IPR011722	Hemimethylated DNA-binding domain
JU775_g10752.t1	IPR053189	Chloroplast Clp protease adapter protein ClpF
JU775_g13016.t1	IPR032675	Leucine-rich repeat domain superfamily
JU775_g13016.t1	IPR050216	Leucine-rich repeat domain-containing protein
JU775_g13016.t1	IPR057437	PIF1/LRR1, pleckstrin homology domain
JU775_g4314.t1	IPR017452	GPCR, rhodopsin-like, 7TM
JU775_g4314.t1	IPR019427	7TM GPCR, serpentine receptor class w (Srw)
JU775_g7665.t1	IPR003582	ShKT domain
JU775_g7665.t1	IPR050316	Tyrosinase and Hemocyanin
JU775_g7665.t1	IPR002227	Tyrosinase copper-binding domain
JU775_g7665.t1	IPR008922	Di-copper centre-containing domain superfamily
JU775_g16184.t1	IPR001304	C-type lectin-like
JU775_g16184.t1	IPR016186	C-type lectin-like/link domain superfamily
JU775_g16184.t1	IPR016187	C-type lectin fold
JU775_g16184.t1	IPR050111	C-type lectin and snaclec domain-containing protein
JU775_g19009.t2	IPR045221	Sphingomyelin synthase-like
JU775_g19009.t2	IPR025749	Sphingomyelin synthase-like domain
JU775_g3327.t1	IPR003378	Fringe-like, glycosyltransferase domain
JU775_g3327.t1	IPR026050	C1GALT1/C1GALT1-specific chaperone 1
JU775_g14591.t1	IPR056580	E3 UFM1-protein ligase 1-like domain
JU775_g14591.t1	IPR056579	E3 UFM1-protein ligase 1-like, N-terminal
JU775_g14591.t1	IPR018611	E3 UFM1-protein ligase 1
JU775_g14591.t1	IPR056761	E3 UFM1-protein ligase-like, C-terminal domain
JU775_g17673.t1	IPR006836	Protein of unknown function DUF612
JU775_g4376.t1	IPR018247	EF-Hand 1, calcium-binding site
JU775_g4376.t1	IPR002048	EF-hand domain
JU775_g4376.t1	IPR011992	EF-hand domain pair
JU775_g12127.t1	IPR006694	Fatty acid hydroxylase
JU775_g12127.t1	IPR050307	Sterol Desaturase and Related Enzymes
JU775_g15548.t1	IPR009981	Protein of unknown function DUF1505
JU775_g22053.t1	IPR006634	TRAM/LAG1/CLN8 homology domain
JU775_g22053.t1	IPR016439	Sphingosine N-acyltransferase Lag1/Lac1-like
JU775_g10646.t1	IPR045349	SLC41A divalent cation transporter
JU775_g10646.t1	IPR036739	SLC41A/MgtE divalent cation transporters, integral membrane domain superfamily
JU775_g10646.t1	IPR006667	SLC41A/MgtE, integral membrane domain
JU775_g21519.t2	IPR036873	Rhodanese-like domain superfamily
JU775_g21519.t2	IPR045799	TBC1 domain family member 23, C-terminal domain
JU775_g21519.t2	IPR035969	Rab-GAP-TBC domain superfamily
JU775_g21519.t2	IPR001763	Rhodanese-like domain
JU775_g21519.t2	IPR000195	Rab-GAP-TBC domain
JU775_g21519.t2	IPR039755	TBC1 domain family member 23
JU775_g13918.t1	IPR039357	3-oxo-5-alpha-steroid 4-dehydrogenase/very-long-chain enoyl-CoA reductase
JU775_g13918.t1	IPR016636	3-oxo-5-alpha-steroid 4-dehydrogenase
JU775_g13918.t1	IPR001104	3-oxo-5-alpha-steroid 4-dehydrogenase, C-terminal
JU775_g7799.t1	IPR050274	Nuclear hormone receptor family NR2 subfamily
JU775_g7799.t1	IPR001628	Zinc finger, nuclear hormone receptor-type
JU775_g7799.t1	IPR000536	Nuclear hormone receptor, ligand-binding domain
JU775_g7799.t1	IPR035500	Nuclear hormone receptor-like domain superfamily
JU775_g7799.t1	IPR001723	Nuclear hormone receptor
JU775_g7799.t1	IPR013088	Zinc finger, NHR/GATA-type
JU775_g16608.t1	IPR020635	Tyrosine-protein kinase, catalytic domain
JU775_g16608.t1	IPR000980	SH2 domain
JU775_g16608.t1	IPR001245	Serine-threonine/tyrosine-protein kinase, catalytic domain
JU775_g16608.t1	IPR011009	Protein kinase-like domain superfamily
JU775_g16608.t1	IPR035849	Fes/Fps/Fer, SH2 domain
JU775_g16608.t1	IPR036860	SH2 domain superfamily
JU775_g16608.t1	IPR000719	Protein kinase domain
JU775_g16608.t1	IPR050198	Non-receptor tyrosine kinases involved in cell signaling
JU775_g12757.t1	IPR008952	Tetraspanin, EC2 domain superfamily
JU775_g17867.t1	IPR005821	Ion transport domain
JU775_g17867.t1	IPR003968	Potassium channel, voltage dependent, Kv
JU775_g17867.t1	IPR028325	Voltage-gated potassium channel
JU775_g17867.t1	IPR011333	SKP1/BTB/POZ domain superfamily
JU775_g17867.t1	IPR027359	Voltage-dependent channel domain superfamily
JU775_g17867.t1	IPR003131	Potassium channel tetramerisation-type BTB domain
JU775_g17867.t1	IPR003974	Potassium channel, voltage dependent, Kv3
JU775_g17867.t1	IPR000210	BTB/POZ domain
JU775_g18503.t1	IPR001650	Helicase, C-terminal domain-like
JU775_g18503.t1	IPR000330	SNF2, N-terminal
JU775_g18503.t1	IPR049730	SNF2/RAD5-like, C-terminal helicase domain
JU775_g18503.t1	IPR027417	P-loop containing nucleoside triphosphate hydrolase
JU775_g18503.t1	IPR014001	Helicase superfamily 1/2, ATP-binding domain
JU775_g18503.t1	IPR050520	INO80/SWR1 chromatin remodeling helicase
JU775_g18503.t1	IPR038718	SNF2-like, N-terminal domain superfamily
JU775_g18503.t1	IPR014012	Helicase/SANT-associated domain
JU775_g1911.t1	IPR012336	Thioredoxin-like fold
JU775_g1911.t1	IPR026928	FAX/IsoI-like
JU775_g1911.t1	IPR033468	Metaxin, glutathione S-transferase domain
JU775_g1911.t1	IPR036249	Thioredoxin-like superfamily
JU775_g1911.t1	IPR036282	Glutathione S-transferase, C-terminal domain superfamily
JU775_g1911.t1	IPR040079	Glutathione transferase family
JU775_g1911.t1	IPR050931	Mitochondrial Protein Transport Metaxin
JU775_g7549.t2	IPR036915	Cyclin-like superfamily
JU775_g7549.t2	IPR013763	Cyclin-like domain
JU775_g7549.t2	IPR006671	Cyclin, N-terminal
JU775_g7549.t2	IPR048258	Cyclins, cyclin-box
JU775_g7549.t2	IPR039361	Cyclin
JU775_g14018.t1	IPR005069	Nucleotide-diphospho-sugar transferase
JU775_g1481.t2	IPR000726	Glycoside hydrolase, family 19, catalytic
JU775_g1481.t2	IPR023346	Lysozyme-like domain superfamily
JU775_g9632.t1	IPR000210	BTB/POZ domain
JU775_g9632.t1	IPR052664	BTB and MATH domain-containing protein
JU775_g9632.t1	IPR011333	SKP1/BTB/POZ domain superfamily
JU775_g9632.t1	IPR002083	MATH/TRAF domain
JU775_g9632.t1	IPR008974	TRAF-like
JU775_g4082.t1	IPR000536	Nuclear hormone receptor, ligand-binding domain
JU775_g4082.t1	IPR035500	Nuclear hormone receptor-like domain superfamily
JU775_g4082.t1	IPR052499	Caenorhabditis elegans Nuclear Hormone Receptors
JU775_g9957.t1	IPR036420	BRCT domain superfamily
JU775_g9957.t1	IPR053345	Ankyrin repeat-containing protein
JU775_g14212.t1	IPR003839	7TM GPCR, serpentine receptor class u (Sru)
JU775_g14575.t1	IPR036723	Alpha-catenin/vinculin-like superfamily
JU775_g14575.t1	IPR000633	Vinculin, conserved site
JU775_g14575.t1	IPR006077	Vinculin/alpha-catenin
JU775_g14575.t1	IPR017997	Vinculin
JU775_g19393.t1	IPR029044	Nucleotide-diphospho-sugar transferases
JU775_g19393.t1	IPR052261	Glycosyltransferase 13
JU775_g19393.t1	IPR004139	Glycosyl transferase, family 13
JU775_g10435.t1	IPR029044	Nucleotide-diphospho-sugar transferases
JU775_g10435.t1	IPR005027	Glycosyl transferase, family 43
JU775_g12008.t1	IPR039039	RAI1-like family
JU775_g12008.t1	IPR013961	RAI1-like
JU775_g12916.t1	IPR012674	Calycin
JU775_g6541.t1	IPR001196	Large ribosomal subunit protein uL15, conserved site
JU775_g6541.t1	IPR036227	Large ribosomal subunit protein uL15/eL18 superfamily
JU775_g6541.t1	IPR030878	Large ribosomal subunit protein uL15
JU775_g6541.t1	IPR021131	Large ribosomal subunit protein uL15/eL18
JU775_g7792.t1	IPR008210	Phosphoenolpyruvate carboxykinase, N-terminal
JU775_g7792.t1	IPR008209	Phosphoenolpyruvate carboxykinase, GTP-utilising
JU775_g7792.t1	IPR035077	Phosphoenolpyruvate carboxykinase, C-terminal P-loop domain
JU775_g7792.t1	IPR018091	Phosphoenolpyruvate carboxykinase, GTP-utilising, conserved site
JU775_g7792.t1	IPR013035	Phosphoenolpyruvate carboxykinase, C-terminal
JU775_g7792.t1	IPR035078	Phosphoenolpyruvate carboxykinase, GTP-utilising, N-terminal
JU775_g13739.t2	IPR027417	P-loop containing nucleoside triphosphate hydrolase
JU775_g13739.t2	IPR020587	DNA recombination and repair protein RecA, monomer-monomer interface
JU775_g13739.t2	IPR020588	DNA recombination and repair protein RecA-like, ATP-binding domain
JU775_g13739.t2	IPR003593	AAA+ ATPase domain
JU775_g13739.t2	IPR010995	DNA repair Rad51/transcription factor NusA, alpha-helical
JU775_g13739.t2	IPR011941	DNA recombination/repair protein Rad51
JU775_g13739.t2	IPR013632	DNA recombination and repair protein Rad51-like, C-terminal
JU775_g5823.t1	IPR003366	CUB-like domain
JU775_g5823.t1	IPR056013	Domain of unknown function DUF7591
JU775_g5823.t1	IPR056014	Domain of unknown function DUF7592
JU775_g2812.t1	IPR008978	HSP20-like chaperone
JU775_g2812.t1	IPR002068	Alpha crystallin/Hsp20 domain
JU775_g2812.t1	IPR001436	Alpha crystallin/Small heat shock protein, animal type
JU775_g8182.t1	IPR002110	Ankyrin repeat
JU775_g8182.t1	IPR036770	Ankyrin repeat-containing domain superfamily
JU775_g8182.t1	IPR051573	Ankyrin repeat and SOCS box domain-containing protein
JU775_g17894.t1	IPR017866	Succinyl-CoA synthetase, beta subunit, conserved site
JU775_g17894.t1	IPR013650	ATP-grasp fold, succinyl-CoA synthetase-type
JU775_g17894.t1	IPR005809	Succinate--CoA ligase-like, beta subunit
JU775_g17894.t1	IPR034723	Succinate--CoA ligase [ADP-forming] subunit beta, mitochondrial
JU775_g17894.t1	IPR005811	ATP-citrate synthase/succinyl-CoA ligase, C-terminal domain
JU775_g17894.t1	IPR011761	ATP-grasp fold
JU775_g17894.t1	IPR013815	ATP-grasp fold, subdomain 1
JU775_g17894.t1	IPR016102	Succinyl-CoA synthetase-like
JU775_g14759.t1	IPR000884	Thrombospondin type-1 (TSP1) repeat
JU775_g19061.t1	IPR001810	F-box domain
JU775_g19061.t1	IPR036047	F-box-like domain superfamily
JU775_g19061.t1	IPR040161	F-box A protein FB224
JU775_g19061.t1	IPR002900	Domain of unknown function DUF38/FTH, Caenorhabditis species
JU775_g20220.t2	IPR003125	Domain of unknown function WSN
JU775_g20220.t2	IPR000387	Tyrosine-specific protein phosphatases domain
JU775_g20220.t2	IPR003595	Protein-tyrosine phosphatase, catalytic
JU775_g20220.t2	IPR000242	Tyrosine-specific protein phosphatase, PTPase domain
JU775_g20220.t2	IPR029021	Protein-tyrosine phosphatase-like
JU775_g12847.t1	IPR003033	SCP2 sterol-binding domain
JU775_g12847.t1	IPR036527	SCP2 sterol-binding domain superfamily
JU775_g12847.t1	IPR036291	NAD(P)-binding domain superfamily
JU775_g12847.t1	IPR002347	Short-chain dehydrogenase/reductase SDR
JU775_g12847.t1	IPR051935	Hydroxysteroid dehydrogenase-like protein 2
JU775_g1468.t1	IPR000853	Metallothionein, family 6, nematoda
JU775_g8988.t1	IPR036322	WD40-repeat-containing domain superfamily
JU775_g8988.t1	IPR024789	Anaphase-promoting complex subunit 4
JU775_g8988.t1	IPR015943	WD40/YVTN repeat-like-containing domain superfamily
JU775_g8988.t1	IPR024977	Anaphase-promoting complex subunit 4-like, WD40 domain
JU775_g12547.t2	IPR001648	Small ribosomal subunit protein bS18
JU775_g12547.t2	IPR036870	Small ribosomal subunit protein bS18 superfamily
JU775_g21526.t1	IPR008164	Repeat of unknown function XGLTT
JU775_g7608.t1	IPR004279	Perilipin
JU775_g14283.t1	IPR036612	K Homology domain, type 1 superfamily
JU775_g14283.t1	IPR004087	K Homology domain
JU775_g14283.t1	IPR045071	KH domain-containing BBP-like
JU775_g14283.t1	IPR055256	KHDC4/BBP-like, KH-domain type I
JU775_g14719.t1	IPR021645	Shal-type voltage-gated potassium channels, N-terminal
JU775_g14719.t1	IPR005821	Ion transport domain
JU775_g14719.t1	IPR000210	BTB/POZ domain
JU775_g14719.t1	IPR027359	Voltage-dependent channel domain superfamily
JU775_g14719.t1	IPR003131	Potassium channel tetramerisation-type BTB domain
JU775_g14719.t1	IPR028325	Voltage-gated potassium channel
JU775_g14719.t1	IPR003968	Potassium channel, voltage dependent, Kv
JU775_g14719.t1	IPR011333	SKP1/BTB/POZ domain superfamily
JU775_g14719.t1	IPR024587	Potassium channel, voltage dependent, Kv4, C-terminal
JU775_g14719.t1	IPR003975	Potassium channel, voltage dependent, Kv4
JU775_g22596.t1	IPR040161	F-box A protein FB224
JU775_g22596.t1	IPR002900	Domain of unknown function DUF38/FTH, Caenorhabditis species
JU775_g13076.t1	IPR019317	Membrane protein BRI3
JU775_g20534.t1	IPR053220	Nematode receptor-like serpentine class H
JU775_g20534.t1	IPR019422	7TM GPCR, serpentine receptor class h (Srh)
JU775_g392.t1	IPR019422	7TM GPCR, serpentine receptor class h (Srh)
JU775_g10258.t1	IPR008042	Retrotransposon, Pao
JU775_g1327.t1	IPR047149	Kinesin-like protein KIF11-like
JU775_g1327.t1	IPR036961	Kinesin motor domain superfamily
JU775_g1327.t1	IPR001752	Kinesin motor domain
JU775_g1327.t1	IPR027417	P-loop containing nucleoside triphosphate hydrolase
JU775_g1327.t1	IPR019821	Kinesin motor domain, conserved site
JU775_g16076.t1	IPR032710	NTF2-like domain superfamily
JU775_g16076.t1	IPR027843	Domain of unknown function DUF4440
JU775_g7372.t1	IPR018456	PTR2 family proton/oligopeptide symporter, conserved site
JU775_g7372.t1	IPR036259	MFS transporter superfamily
JU775_g7372.t1	IPR004768	Oligopeptide transporter
JU775_g7372.t1	IPR000109	Proton-dependent oligopeptide transporter family
JU775_g6510.t1	IPR001019	Guanine nucleotide binding protein (G-protein), alpha subunit
JU775_g6510.t1	IPR011025	G protein alpha subunit, helical insertion
JU775_g6510.t1	IPR027417	P-loop containing nucleoside triphosphate hydrolase
JU775_g6510.t1	IPR000654	G-protein alpha subunit, group Q
JU775_g15049.t1	IPR019428	7TM GPCR, serpentine receptor class r (Str)
JU775_g121.t1	IPR053220	Nematode receptor-like serpentine class H
JU775_g121.t1	IPR019422	7TM GPCR, serpentine receptor class h (Srh)
JU775_g16356.t3	IPR011989	Armadillo-like helical
JU775_g16356.t3	IPR016024	Armadillo-type fold
JU775_g16356.t3	IPR050693	Hsp70 Nucleotide Exchange Factors and Inhibitors
JU775_g19532.t1	IPR008139	Saposin B type domain
JU775_g19532.t1	IPR011001	Saposin-like
JU775_g11982.t1	IPR000941	Enolase
JU775_g11982.t1	IPR020811	Enolase, N-terminal
JU775_g11982.t1	IPR029017	Enolase-like, N-terminal
JU775_g11982.t1	IPR020810	Enolase, C-terminal TIM barrel domain
JU775_g11982.t1	IPR020809	Enolase, conserved site
JU775_g11982.t1	IPR036849	Enolase-like, C-terminal domain superfamily
JU775_g12899.t1	IPR039465	Interleukin-17 receptor-like
JU775_g12899.t1	IPR013568	SEFIR domain
JU775_g13056.t1	IPR019188	snRNA-activating protein complex subunit 1
JU775_g6102.t1	IPR039754	Pre-rRNA-processing protein Esf1
JU775_g6102.t1	IPR012580	NUC153
JU775_g6102.t1	IPR056750	ESF1, RRM domain
JU775_g15198.t1	IPR001680	WD40 repeat
JU775_g15198.t1	IPR012953	BOP1, N-terminal domain
JU775_g15198.t1	IPR036322	WD40-repeat-containing domain superfamily
JU775_g15198.t1	IPR015943	WD40/YVTN repeat-like-containing domain superfamily
JU775_g15198.t1	IPR028598	WD repeat BOP1/Erb1
JU775_g10077.t1	IPR002659	Glycosyl transferase, family 31
JU775_g1698.t1	IPR001019	Guanine nucleotide binding protein (G-protein), alpha subunit
JU775_g1698.t1	IPR027417	P-loop containing nucleoside triphosphate hydrolase
JU775_g1698.t1	IPR011025	G protein alpha subunit, helical insertion
JU775_g1698.t1	IPR001408	G-protein alpha subunit, group I
JU775_g11409.t1	IPR001251	CRAL-TRIO lipid binding domain
JU775_g11409.t1	IPR051336	Rho GTPase-activating Guanine Nucleotide Exchange Factors
JU775_g11409.t1	IPR056466	Guanine nucleotide exchange factor DBS-like, spectrin-like
JU775_g13256.t1	IPR024079	Metallopeptidase, catalytic domain superfamily
JU775_g13256.t1	IPR042089	Peptidase M13, domain 2
JU775_g13256.t1	IPR000718	Peptidase M13
JU775_g13256.t1	IPR008753	Peptidase M13, N-terminal domain
JU775_g13256.t1	IPR018497	Peptidase M13, C-terminal domain
JU775_g3579.t1	IPR001578	Peptidase C12, ubiquitin carboxyl-terminal hydrolase
JU775_g3579.t1	IPR038765	Papain-like cysteine peptidase superfamily
JU775_g3579.t1	IPR036959	Peptidase C12, ubiquitin carboxyl-terminal hydrolase superfamily
JU775_g3657.t1	IPR039949	N-alpha-acetyltransferase 40
JU775_g3657.t1	IPR000182	GNAT domain
JU775_g3657.t1	IPR016181	Acyl-CoA N-acyltransferase
JU775_g13674.t1	IPR031328	Ephrin
JU775_g13674.t1	IPR008972	Cupredoxin
JU775_g13674.t1	IPR001799	Ephrin receptor-binding domain
JU775_g6267.t1	IPR008266	Tyrosine-protein kinase, active site
JU775_g6267.t1	IPR001245	Serine-threonine/tyrosine-protein kinase, catalytic domain
JU775_g6267.t1	IPR000719	Protein kinase domain
JU775_g6267.t1	IPR011009	Protein kinase-like domain superfamily
JU775_g6267.t1	IPR000980	SH2 domain
JU775_g6267.t1	IPR035849	Fes/Fps/Fer, SH2 domain
JU775_g6267.t1	IPR020635	Tyrosine-protein kinase, catalytic domain
JU775_g6267.t1	IPR036860	SH2 domain superfamily
JU775_g6267.t1	IPR017441	Protein kinase, ATP binding site
JU775_g6267.t1	IPR050198	Non-receptor tyrosine kinases involved in cell signaling
JU775_g18385.t1	IPR025258	Rubicon Homology Domain
JU775_g18385.t1	IPR052428	Autophagy and Host Defense Regulator
JU775_g21033.t1	IPR007504	H/ACA ribonucleoprotein complex, subunit Gar1/Naf1
JU775_g21033.t1	IPR009000	Translation protein, beta-barrel domain superfamily
JU775_g21033.t1	IPR038664	H/ACA RNP complex subunit Gar1/Naf1, Cbf5-binding domain
JU775_g13151.t1	IPR005020	Protein LIN-8
JU775_g17717.t1	IPR002159	CD36 family
JU775_g9106.t1	IPR018108	Mitochondrial carrier protein, transmembrane region
JU775_g9106.t1	IPR023395	Mitochondrial carrier protein domain superfamily
JU775_g9106.t1	IPR049563	Tricarboxylate transport protein-like
JU775_g7728.t1	IPR001382	Glycoside hydrolase family 47
JU775_g7728.t1	IPR036026	Seven-hairpin glycosidases
JU775_g7728.t1	IPR012341	Six-hairpin glycosidase-like superfamily
JU775_g7728.t1	IPR050749	Glycosyl Hydrolase Family 47
JU775_g20981.t1	IPR001304	C-type lectin-like
JU775_g20981.t1	IPR016187	C-type lectin fold
JU775_g20981.t1	IPR016186	C-type lectin-like/link domain superfamily
JU775_g1686.t1	IPR002486	Nematode cuticle collagen, N-terminal
JU775_g10803.t1	IPR052335	Insulin-like regulatory peptides
JU775_g10803.t1	IPR003235	Nematode insulin-like peptide, beta type
JU775_g14216.t1	IPR008138	Saposin B type, region 2
JU775_g14216.t1	IPR008139	Saposin B type domain
JU775_g14216.t1	IPR011001	Saposin-like
JU775_g14216.t1	IPR051428	Sphingolipid Activators and Surfactant Proteins
JU775_g8426.t1	IPR016135	Ubiquitin-conjugating enzyme/RWD-like
JU775_g8426.t1	IPR000608	Ubiquitin-conjugating (UBC), catalytic core domain
JU775_g20350.t1	IPR008160	Collagen triple helix repeat
JU775_g20350.t1	IPR002486	Nematode cuticle collagen, N-terminal
JU775_g3783.t1	IPR050532	Globin-like Oxygen Transporters
JU775_g3783.t1	IPR044399	Myoglobin-like, M family globin domain
JU775_g3783.t1	IPR000971	Globin
JU775_g3783.t1	IPR012292	Globin/Protoglobin
JU775_g3783.t1	IPR009050	Globin-like superfamily
JU775_g15350.t1	IPR027417	P-loop containing nucleoside triphosphate hydrolase
JU775_g13031.t1	IPR005599	GPI mannosyltransferase
JU775_g21050.t3	IPR002126	Cadherin-like
JU775_g21050.t3	IPR020894	Cadherin conserved site
JU775_g21050.t3	IPR015919	Cadherin-like superfamily
JU775_g5745.t2	IPR001356	Homeodomain
JU775_g5745.t2	IPR017970	Homeobox, conserved site
JU775_g5745.t2	IPR016233	Homeobox protein Pitx/unc30
JU775_g5745.t2	IPR009057	Homedomain-like superfamily
JU775_g17552.t1	IPR050569	Trace Amine-Associated Receptor
JU775_g17552.t1	IPR000276	G protein-coupled receptor, rhodopsin-like
JU775_g17552.t1	IPR017452	GPCR, rhodopsin-like, 7TM
JU775_g4068.t1	IPR009357	Solute carrier family 52, riboflavin transporter
JU775_g11976.t1	IPR018247	EF-Hand 1, calcium-binding site
JU775_g11976.t1	IPR050145	Centrin/CML-like
JU775_g11976.t1	IPR002048	EF-hand domain
JU775_g11976.t1	IPR011992	EF-hand domain pair
JU775_g18297.t1	IPR036638	Helix-loop-helix DNA-binding domain superfamily
JU775_g18297.t1	IPR011598	Myc-type, basic helix-loop-helix (bHLH) domain
JU775_g3532.t1	IPR036259	MFS transporter superfamily
JU775_g3532.t1	IPR020846	Major facilitator superfamily domain
JU775_g3532.t1	IPR011701	Major facilitator superfamily
JU775_g4946.t1	IPR011032	GroES-like superfamily
JU775_g4946.t1	IPR014183	Alcohol dehydrogenase class III
JU775_g4946.t1	IPR013149	Alcohol dehydrogenase-like, C-terminal
JU775_g4946.t1	IPR036291	NAD(P)-binding domain superfamily
JU775_g4946.t1	IPR013154	Alcohol dehydrogenase-like, N-terminal
JU775_g4946.t1	IPR002328	Alcohol dehydrogenase, zinc-type, conserved site
JU775_g13183.t1	IPR019422	7TM GPCR, serpentine receptor class h (Srh)
JU775_g13183.t1	IPR053220	Nematode receptor-like serpentine class H
JU775_g12231.t1	IPR011527	ABC transporter type 1, transmembrane domain
JU775_g12231.t1	IPR036640	ABC transporter type 1, transmembrane domain superfamily
JU775_g12231.t1	IPR003439	ABC transporter-like, ATP-binding domain
JU775_g12231.t1	IPR017871	ABC transporter-like, conserved site
JU775_g12231.t1	IPR003593	AAA+ ATPase domain
JU775_g12231.t1	IPR039421	Type 1 protein exporter
JU775_g12231.t1	IPR027417	P-loop containing nucleoside triphosphate hydrolase
JU775_g7172.t1	IPR036869	Chaperone J-domain superfamily
JU775_g7172.t1	IPR001623	DnaJ domain
JU775_g7172.t1	IPR052763	DnaJ Homolog Subfamily C Member 4
JU775_g11990.t1	IPR014001	Helicase superfamily 1/2, ATP-binding domain
JU775_g11990.t1	IPR001650	Helicase, C-terminal domain-like
JU775_g11990.t1	IPR027417	P-loop containing nucleoside triphosphate hydrolase
JU775_g11990.t1	IPR014014	RNA helicase, DEAD-box type, Q motif
JU775_g11990.t1	IPR011545	DEAD/DEAH-box helicase domain
JU775_g13416.t1	IPR038680	PAW domain superfamily
JU775_g13416.t1	IPR006588	Peptide N glycanase, PAW domain
JU775_g13416.t1	IPR008979	Galactose-binding-like domain superfamily
JU775_g14530.t1	IPR012292	Globin/Protoglobin
JU775_g14530.t1	IPR050532	Globin-like Oxygen Transporters
JU775_g14530.t1	IPR044399	Myoglobin-like, M family globin domain
JU775_g14530.t1	IPR009050	Globin-like superfamily
JU775_g14530.t1	IPR000971	Globin
JU775_g13765.t1	IPR052435	YY1-Associated Transcriptional Regulator
JU775_g17661.t1	IPR008280	Tubulin/FtsZ, C-terminal
JU775_g17661.t1	IPR017975	Tubulin, conserved site
JU775_g17661.t1	IPR023123	Tubulin, C-terminal
JU775_g17661.t1	IPR018316	Tubulin/FtsZ, 2-layer sandwich domain
JU775_g17661.t1	IPR003008	Tubulin/FtsZ, GTPase domain
JU775_g17661.t1	IPR002452	Alpha tubulin
JU775_g17661.t1	IPR000217	Tubulin
JU775_g17661.t1	IPR036525	Tubulin/FtsZ, GTPase domain superfamily
JU775_g17661.t1	IPR037103	Tubulin/FtsZ-like, C-terminal domain
JU775_g945.t1	IPR018817	7TM GPCR, serpentine receptor class z (Srz)
JU775_g10076.t1	IPR001202	WW domain
JU775_g10076.t1	IPR000297	Peptidyl-prolyl cis-trans isomerase, PpiC-type
JU775_g10076.t1	IPR051370	Peptidyl-prolyl cis-trans isomerase Pin1
JU775_g10076.t1	IPR036020	WW domain superfamily
JU775_g10076.t1	IPR046357	Peptidyl-prolyl cis-trans isomerase domain superfamily
JU775_g14247.t1	IPR000519	P-type trefoil domain
JU775_g14247.t1	IPR044913	P-type trefoil domain superfamily
JU775_g14247.t1	IPR011013	Galactose mutarotase-like domain superfamily
JU775_g3368.t1	IPR052012	Glycosyltransferase_92
JU775_g12598.t1	IPR016024	Armadillo-type fold
JU775_g12598.t1	IPR057525	U3 small nucleolar RNA-associated protein 20, C-terminal
JU775_g12598.t1	IPR046523	U3 small nucleolar RNA-associated protein 20 domain
JU775_g12598.t1	IPR011989	Armadillo-like helical
JU775_g12598.t1	IPR052575	Small subunit processome component 20
JU775_g12598.t1	IPR011430	U3 small nucleolar RNA-associated protein 20, N-terminal
JU775_g6243.t1	IPR019734	Tetratricopeptide repeat
JU775_g6243.t1	IPR011990	Tetratricopeptide-like helical domain superfamily
JU775_g6243.t1	IPR002151	Kinesin light chain
JU775_g9959.t1	IPR008753	Peptidase M13, N-terminal domain
JU775_g9959.t1	IPR000718	Peptidase M13
JU775_g9959.t1	IPR042089	Peptidase M13, domain 2
JU775_g9959.t1	IPR018497	Peptidase M13, C-terminal domain
JU775_g9959.t1	IPR024079	Metallopeptidase, catalytic domain superfamily
JU775_g21542.t1	IPR001873	Epithelial sodium channel
JU775_g18995.t1	IPR000971	Globin
JU775_g18995.t1	IPR053341	Oxidative Stress Response Globin-like
JU775_g18995.t1	IPR009050	Globin-like superfamily
JU775_g18995.t1	IPR044399	Myoglobin-like, M family globin domain
JU775_g18995.t1	IPR012292	Globin/Protoglobin
JU775_g18014.t1	IPR002035	von Willebrand factor, type A
JU775_g18014.t1	IPR000742	EGF-like domain
JU775_g18014.t1	IPR036465	von Willebrand factor A-like domain superfamily
JU775_g18014.t1	IPR057085	Irg-7-like, Ig-like domain
JU775_g18014.t1	IPR001304	C-type lectin-like
JU775_g18014.t1	IPR053295	Innate immunity regulator
JU775_g18014.t1	IPR056861	Hemicentin-1-like, von Willebrand factor A domain
JU775_g18014.t1	IPR057086	Irg-7, N-terminal galactose binding domain
JU775_g18014.t1	IPR006582	MD domain
JU775_g18014.t1	IPR016186	C-type lectin-like/link domain superfamily
JU775_g18014.t1	IPR016187	C-type lectin fold
JU775_g10719.t1	IPR019395	Transmembrane protein 161A/B
JU775_g9221.t2	IPR004839	Aminotransferase, class I/classII, large domain
JU775_g9221.t2	IPR015424	Pyridoxal phosphate-dependent transferase
JU775_g9221.t2	IPR015421	Pyridoxal phosphate-dependent transferase, major domain
JU775_g9221.t2	IPR050087	8-amino-7-oxononanoate synthase class-II
JU775_g10519.t1	IPR013083	Zinc finger, RING/FYVE/PHD-type
JU775_g10519.t1	IPR000306	FYVE zinc finger
JU775_g10519.t1	IPR042234	WD repeat and FYVE domain-containing protein 1/2
JU775_g10519.t1	IPR017455	Zinc finger, FYVE-related
JU775_g10519.t1	IPR011011	Zinc finger, FYVE/PHD-type
JU775_g19769.t1	IPR013087	Zinc finger C2H2-type
JU775_g1280.t1	IPR019422	7TM GPCR, serpentine receptor class h (Srh)
JU775_g16230.t1	IPR040079	Glutathione transferase family
JU775_g16230.t1	IPR036249	Thioredoxin-like superfamily
JU775_g16230.t1	IPR026928	FAX/IsoI-like
JU775_g16230.t1	IPR033468	Metaxin, glutathione S-transferase domain
JU775_g16230.t1	IPR036282	Glutathione S-transferase, C-terminal domain superfamily
JU775_g16230.t1	IPR012336	Thioredoxin-like fold
JU775_g16230.t1	IPR050931	Mitochondrial Protein Transport Metaxin
JU775_g13218.t1	IPR000210	BTB/POZ domain
JU775_g13218.t1	IPR003131	Potassium channel tetramerisation-type BTB domain
JU775_g13218.t1	IPR011333	SKP1/BTB/POZ domain superfamily
JU775_g13218.t1	IPR045068	BTB/POZ domain-containing adapter for CUL3-mediated RhoA degradation protein 1-3
JU775_g1141.t1	IPR053220	Nematode receptor-like serpentine class H
JU775_g1141.t1	IPR019422	7TM GPCR, serpentine receptor class h (Srh)
JU775_g2314.t2	IPR036880	Pancreatic trypsin inhibitor Kunitz domain superfamily
JU775_g2314.t2	IPR002223	Pancreatic trypsin inhibitor Kunitz domain
JU775_g11910.t1	IPR004752	AmpG-like permease/Acetyl-coenzyme A transporter 1
JU775_g11910.t1	IPR036259	MFS transporter superfamily
JU775_g11910.t1	IPR024371	Acetyl-coenzyme A transporter 1-like
JU775_g11875.t1	IPR019422	7TM GPCR, serpentine receptor class h (Srh)
JU775_g11875.t1	IPR053220	Nematode receptor-like serpentine class H
JU775_g20724.t1	IPR035500	Nuclear hormone receptor-like domain superfamily
JU775_g20724.t1	IPR001628	Zinc finger, nuclear hormone receptor-type
JU775_g20724.t1	IPR013088	Zinc finger, NHR/GATA-type
JU775_g20724.t1	IPR050274	Nuclear hormone receptor family NR2 subfamily
JU775_g4768.t2	IPR029058	Alpha/Beta hydrolase fold
JU775_g4768.t2	IPR002921	Fungal lipase-type domain
JU775_g18700.t1	IPR029000	Cyclophilin-like domain superfamily
JU775_g18700.t1	IPR002130	Cyclophilin-type peptidyl-prolyl cis-trans isomerase domain
JU775_g18700.t1	IPR020892	Cyclophilin-type peptidyl-prolyl cis-trans isomerase, conserved site
JU775_g18700.t1	IPR024936	Cyclophilin-type peptidyl-prolyl cis-trans isomerase
JU775_g12586.t1	IPR055427	Trafficking protein particle complex subunit 13, N-terminal
JU775_g12586.t1	IPR010378	Trafficking protein particle complex subunit 13
JU775_g12586.t1	IPR055428	Trafficking protein particle complex subunit 13, C-terminal
JU775_g12586.t1	IPR055429	Trafficking protein particle complex subunit 13, middle domain
JU775_g5227.t1	IPR031814	ALG11 mannosyltransferase, N-terminal
JU775_g5227.t1	IPR038013	ALG11 mannosyltransferase
JU775_g5227.t1	IPR001296	Glycosyl transferase, family 1
JU775_g6616.t1	IPR019427	7TM GPCR, serpentine receptor class w (Srw)
JU775_g6616.t1	IPR053219	G-protein coupled receptor Dmsr-1
JU775_g6616.t1	IPR000276	G protein-coupled receptor, rhodopsin-like
JU775_g6616.t1	IPR017452	GPCR, rhodopsin-like, 7TM
JU775_g10746.t1	IPR032446	S phase cyclin A-associated protein in the endoplasmic reticulum, N-terminal
JU775_g15952.t2	IPR036005	Creatinase/aminopeptidase-like
JU775_g15952.t2	IPR036390	Winged helix DNA-binding domain superfamily
JU775_g15952.t2	IPR002468	Peptidase M24A, methionine aminopeptidase, subfamily 2
JU775_g15952.t2	IPR000994	Peptidase M24
JU775_g15952.t2	IPR036388	Winged helix-like DNA-binding domain superfamily
JU775_g15952.t2	IPR050247	Methionine Aminopeptidase Type 2
JU775_g15952.t2	IPR001714	Peptidase M24, methionine aminopeptidase
JU775_g17646.t3	IPR011496	Beta-N-acetylglucosaminidase, catalytic domain
JU775_g17646.t3	IPR017853	Glycoside hydrolase superfamily
JU775_g17646.t3	IPR051822	Glycosyl Hydrolase Family 84
JU775_g17464.t1	IPR019422	7TM GPCR, serpentine receptor class h (Srh)
JU775_g18036.t1	IPR003280	Two pore domain potassium channel
JU775_g18036.t1	IPR013099	Potassium channel domain
JU775_g1605.t1	IPR027913	Protein of unknown function DUF4473
JU775_g6126.t1	IPR029063	S-adenosyl-L-methionine-dependent methyltransferase superfamily
JU775_g6126.t1	IPR004114	THUMP domain
JU775_g6126.t1	IPR000241	Ribosomal RNA large subunit methyltransferase K/L-like, methyltransferase domain
JU775_g14161.t1	IPR000276	G protein-coupled receptor, rhodopsin-like
JU775_g14161.t1	IPR017452	GPCR, rhodopsin-like, 7TM
JU775_g14161.t1	IPR052954	GPCR_Ligand_Interaction
JU775_g11632.t1	IPR001810	F-box domain
JU775_g11632.t1	IPR001680	WD40 repeat
JU775_g11632.t1	IPR036322	WD40-repeat-containing domain superfamily
JU775_g11632.t1	IPR036047	F-box-like domain superfamily
JU775_g11632.t1	IPR015943	WD40/YVTN repeat-like-containing domain superfamily
JU775_g12205.t1	IPR005331	Sulfotransferase
JU775_g12205.t1	IPR007669	Carbohydrate sulfotransferase Chst-1-like
JU775_g12372.t1	IPR052854	Nematode Serpentine Receptor Class Epsilon
JU775_g12372.t1	IPR004151	7TM GPCR, serpentine receptor class e (Sre)
JU775_g19959.t1	IPR020846	Major facilitator superfamily domain
JU775_g19959.t1	IPR045263	Glucose transporter GLUT
JU775_g19959.t1	IPR036259	MFS transporter superfamily
JU775_g19959.t1	IPR005828	Major facilitator, sugar transporter-like
JU775_g19959.t1	IPR005829	Sugar transporter, conserved site
JU775_g17479.t1	IPR000718	Peptidase M13
JU775_g17479.t1	IPR018497	Peptidase M13, C-terminal domain
JU775_g17479.t1	IPR024079	Metallopeptidase, catalytic domain superfamily
JU775_g21924.t1	IPR001628	Zinc finger, nuclear hormone receptor-type
JU775_g21924.t1	IPR013088	Zinc finger, NHR/GATA-type
JU775_g21924.t1	IPR000536	Nuclear hormone receptor, ligand-binding domain
JU775_g21924.t1	IPR035500	Nuclear hormone receptor-like domain superfamily
JU775_g20675.t1	IPR023476	Peptidyl-tRNA hydrolase II domain superfamily
JU775_g20675.t1	IPR042237	Putative peptidyl-tRNA hydrolase PTRHD1
JU775_g20675.t1	IPR002833	Peptidyl-tRNA hydrolase, PTH2
JU775_g13436.t2	IPR053220	Nematode receptor-like serpentine class H
JU775_g13436.t2	IPR019422	7TM GPCR, serpentine receptor class h (Srh)
JU775_g3958.t1	IPR002213	UDP-glucuronosyl/UDP-glucosyltransferase
JU775_g3958.t1	IPR050271	UDP-glycosyltransferase
JU775_g1174.t1	IPR000905	Gcp-like domain
JU775_g1174.t1	IPR017861	Kae1/TsaD family
JU775_g1174.t1	IPR022450	tRNA N6-adenosine threonylcarbamoyltransferase, TsaD
JU775_g1174.t1	IPR043129	ATPase, nucleotide binding domain
JU775_g2526.t2	IPR040128	Uncharacterized protein T25E4.2-like
JU775_g22398.t1	IPR016187	C-type lectin fold
JU775_g1599.t1	IPR002023	NADH-quinone oxidoreductase subunit E-like
JU775_g1599.t1	IPR036249	Thioredoxin-like superfamily
JU775_g1599.t1	IPR042128	NuoE domain
JU775_g1599.t1	IPR041921	NADH-quinone oxidoreductase subunit E, N-terminal
JU775_g2466.t2	IPR050401	Cyclic nucleotide synthase
JU775_g2466.t2	IPR001054	Adenylyl cyclase class-3/4/guanylyl cyclase
JU775_g2466.t2	IPR029787	Nucleotide cyclase
JU775_g2466.t2	IPR011009	Protein kinase-like domain superfamily
JU775_g2466.t2	IPR001828	Receptor, ligand binding region
JU775_g2466.t2	IPR001245	Serine-threonine/tyrosine-protein kinase, catalytic domain
JU775_g2466.t2	IPR000719	Protein kinase domain
JU775_g2466.t2	IPR018297	Adenylyl cyclase class-4/guanylyl cyclase, conserved site
JU775_g2466.t2	IPR011645	Haem NO binding associated
JU775_g2466.t2	IPR028082	Periplasmic binding protein-like I
JU775_g12642.t1	IPR001680	WD40 repeat
JU775_g12642.t1	IPR001810	F-box domain
JU775_g12642.t1	IPR019775	WD40 repeat, conserved site
JU775_g12642.t1	IPR036047	F-box-like domain superfamily
JU775_g12642.t1	IPR036322	WD40-repeat-containing domain superfamily
JU775_g12642.t1	IPR021977	D domain of beta-TrCP
JU775_g12642.t1	IPR015943	WD40/YVTN repeat-like-containing domain superfamily
JU775_g12642.t1	IPR020472	PAC1/LIS1-like, WD-40 repeat
JU775_g12642.t1	IPR050995	WD repeat and F-box domain-containing protein
JU775_g3204.t1	IPR002542	T20D4.11-like domain
JU775_g15219.t1	IPR033891	Tetratricopeptide repeat protein 38
JU775_g15219.t1	IPR011990	Tetratricopeptide-like helical domain superfamily
JU775_g12590.t1	IPR000344	7TM GPCR, serpentine receptor class a (Sra)
JU775_g6424.t1	IPR023270	tRNA (C5-cytosine) methyltransferase, NCL1
JU775_g6424.t1	IPR001678	SAM-dependent methyltransferase RsmB-F/NOP2-type domain
JU775_g6424.t1	IPR023267	RNA (C5-cytosine) methyltransferase
JU775_g6424.t1	IPR029063	S-adenosyl-L-methionine-dependent methyltransferase superfamily
JU775_g6424.t1	IPR057286	RNA cytosine-C(5)-methyltransferase NSUN2-like, PUA domain
JU775_g6424.t1	IPR049560	SAM-dependent methyltransferase RsmB-F/NOP2-type, catalytic core
JU775_g6424.t1	IPR057285	RNA cytosine-C(5)-methyltransferase NSUN2-like, pre-PUA domain
JU775_g15530.t1	IPR001452	SH3 domain
JU775_g15530.t1	IPR036028	SH3-like domain superfamily
JU775_g6632.t1	IPR013783	Immunoglobulin-like fold
JU775_g6632.t1	IPR000535	Major sperm protein (MSP) domain
JU775_g6632.t1	IPR008962	PapD-like superfamily
JU775_g6632.t1	IPR051155	Nematode Major Sperm
JU775_g10882.t1	IPR015943	WD40/YVTN repeat-like-containing domain superfamily
JU775_g10882.t1	IPR051150	SWT21/TCAB1 mRNA Splicing and Telomere Maintenance
JU775_g10882.t1	IPR036322	WD40-repeat-containing domain superfamily
JU775_g86.t1	IPR019422	7TM GPCR, serpentine receptor class h (Srh)
JU775_g86.t1	IPR053220	Nematode receptor-like serpentine class H
JU775_g6186.t1	IPR046885	tRNA-specific 2-thiouridylase MnmA-like, C-terminal domain
JU775_g6186.t1	IPR004506	tRNA-specific 2-thiouridylase MnmA-like
JU775_g6186.t1	IPR023382	tRNA-specific 2-thiouridylase MnmA-like, central domain superfamily
JU775_g6186.t1	IPR014729	Rossmann-like alpha/beta/alpha sandwich fold
JU775_g6186.t1	IPR046884	tRNA-specific 2-thiouridylase MnmA-like, central domain
JU775_g9174.t1	IPR029052	Metallo-dependent phosphatase-like
JU775_g9174.t1	IPR028661	Vacuolar protein sorting-associated protein 29
JU775_g9174.t1	IPR000979	Phosphodiesterase MJ0936/Vps29
JU775_g9174.t1	IPR024654	Calcineurin-like phosphoesterase domain, lpxH-type
JU775_g10302.t1	IPR001810	F-box domain
JU775_g10302.t1	IPR002900	Domain of unknown function DUF38/FTH, Caenorhabditis species
JU775_g10302.t1	IPR040161	F-box A protein FB224
JU775_g18652.t1	IPR004277	Phosphatidyl serine synthase
JU775_g15742.t1	IPR000615	Bestrophin
JU775_g15742.t1	IPR021134	Bestrophin-like
JU775_g22016.t1	IPR039756	Type II phosphatidylinositol 4-kinase Lsb6/PI4K2
JU775_g22016.t1	IPR000403	Phosphatidylinositol 3-/4-kinase, catalytic domain
JU775_g12873.t1	IPR050235	Casein Kinase 1 Ser/Thr Protein Kinase
JU775_g12873.t1	IPR011009	Protein kinase-like domain superfamily
JU775_g21208.t1	IPR005020	Protein LIN-8
JU775_g1237.t1	IPR035332	Protein of unknown function DUF5386
JU775_g18649.t1	IPR023395	Mitochondrial carrier protein domain superfamily
JU775_g18649.t1	IPR018108	Mitochondrial carrier protein, transmembrane region
JU775_g18649.t1	IPR002113	ADP/ATP carrier protein, eukaryotic type
JU775_g18649.t1	IPR002067	Mitochondrial carrier protein
JU775_g9518.t1	IPR002601	C6 domain
JU775_g13283.t1	IPR002083	MATH/TRAF domain
JU775_g13283.t1	IPR008974	TRAF-like
JU775_g2285.t1	IPR029012	Helix hairpin bin domain superfamily
JU775_g2285.t1	IPR009360	Pre-mRNA-splicing factor Isy1
JU775_g2285.t1	IPR037200	Pre-mRNA-splicing factor Isy1 superfamily
JU775_g8691.t1	IPR005301	MOB kinase activator family
JU775_g8691.t1	IPR036703	MOB kinase activator superfamily
JU775_g16888.t1	IPR008271	Serine/threonine-protein kinase, active site
JU775_g16888.t1	IPR000719	Protein kinase domain
JU775_g16888.t1	IPR050235	Casein Kinase 1 Ser/Thr Protein Kinase
JU775_g16888.t1	IPR011009	Protein kinase-like domain superfamily
JU775_g16888.t1	IPR017441	Protein kinase, ATP binding site
JU775_g1085.t1	IPR045545	Phytanoyl-CoA hydroxylase-interacting protein-like, C-terminal
JU775_g1085.t1	IPR042868	Phytanoyl-CoA hydroxylase-interacting protein-like
JU775_g7810.t1	IPR003409	MORN repeat
JU775_g7810.t1	IPR017191	Junctophilin
JU775_g16170.t1	IPR036282	Glutathione S-transferase, C-terminal domain superfamily
JU775_g13001.t1	IPR005044	Protein of unknown function DUF282, Caenorhabditis species
JU775_g3438.t1	IPR017452	GPCR, rhodopsin-like, 7TM
JU775_g15993.t1	IPR036871	PX domain superfamily
JU775_g15993.t1	IPR013937	Sorting nexin, C-terminal
JU775_g15993.t1	IPR036305	RGS domain superfamily
JU775_g15993.t1	IPR016137	RGS domain
JU775_g15993.t1	IPR001683	Phox homology
JU775_g15993.t1	IPR037896	SNX13, RGS domain
JU775_g15993.t1	IPR003114	Phox-associated domain
JU775_g15993.t1	IPR044926	RGS, subdomain 2
JU775_g14982.t1	IPR045860	Snake toxin-like superfamily
JU775_g17117.t1	IPR003961	Fibronectin type III
JU775_g17117.t1	IPR013783	Immunoglobulin-like fold
JU775_g17117.t1	IPR007110	Immunoglobulin-like domain
JU775_g17117.t1	IPR002602	Domain of unknown function DB
JU775_g17117.t1	IPR036179	Immunoglobulin-like domain superfamily
JU775_g17117.t1	IPR036116	Fibronectin type III superfamily
JU775_g14375.t1	IPR001245	Serine-threonine/tyrosine-protein kinase, catalytic domain
JU775_g14375.t1	IPR036860	SH2 domain superfamily
JU775_g14375.t1	IPR035849	Fes/Fps/Fer, SH2 domain
JU775_g14375.t1	IPR000719	Protein kinase domain
JU775_g14375.t1	IPR000980	SH2 domain
JU775_g14375.t1	IPR017441	Protein kinase, ATP binding site
JU775_g14375.t1	IPR050198	Non-receptor tyrosine kinases involved in cell signaling
JU775_g14375.t1	IPR008266	Tyrosine-protein kinase, active site
JU775_g14375.t1	IPR020635	Tyrosine-protein kinase, catalytic domain
JU775_g14375.t1	IPR011009	Protein kinase-like domain superfamily
JU775_g11141.t1	IPR003169	GYF domain
JU775_g11141.t1	IPR035445	GYF-like domain superfamily
JU775_g12967.t1	IPR050198	Non-receptor tyrosine kinases involved in cell signaling
JU775_g12967.t1	IPR000980	SH2 domain
JU775_g12967.t1	IPR020635	Tyrosine-protein kinase, catalytic domain
JU775_g12967.t1	IPR008266	Tyrosine-protein kinase, active site
JU775_g12967.t1	IPR000719	Protein kinase domain
JU775_g12967.t1	IPR011009	Protein kinase-like domain superfamily
JU775_g12967.t1	IPR036860	SH2 domain superfamily
JU775_g12967.t1	IPR001245	Serine-threonine/tyrosine-protein kinase, catalytic domain
JU775_g12967.t1	IPR017441	Protein kinase, ATP binding site
JU775_g16749.t1	IPR002059	Cold-shock protein Csp, DNA-binding
JU775_g16749.t1	IPR019844	Cold-shock domain, conserved site
JU775_g16749.t1	IPR012340	Nucleic acid-binding, OB-fold
JU775_g16749.t1	IPR050181	Cold shock domain-containing protein
JU775_g16749.t1	IPR011129	Cold-shock domain
JU775_g17973.t1	IPR000850	Adenylate kinase/UMP-CMP kinase
JU775_g17973.t1	IPR006267	Adenylate kinase, isozyme 1/5
JU775_g17973.t1	IPR033690	Adenylate kinase, conserved site
JU775_g17973.t1	IPR028582	Adenylate kinase isoenzyme 1
JU775_g17973.t1	IPR027417	P-loop containing nucleoside triphosphate hydrolase
JU775_g18626.t1	IPR003677	SXP/RAL-2 family protein Ani s 5-like, cation-binding domain
JU775_g4065.t1	IPR019428	7TM GPCR, serpentine receptor class r (Str)
JU775_g20046.t1	IPR002542	T20D4.11-like domain
JU775_g13101.t1	IPR038479	Transthyretin-like superfamily
JU775_g19199.t1	IPR033599	RNA polymerase I transcription initiation factor TAF1B/Rrn7
JU775_g19199.t1	IPR021752	Transcription initiation factor Rrn7, Zinc-finger
JU775_g16612.t1	IPR002893	Zinc finger, MYND-type
JU775_g16612.t1	IPR018200	Ubiquitin specific protease, conserved site
JU775_g16612.t1	IPR028889	Ubiquitin specific protease UPS, catalytic domain
JU775_g16612.t1	IPR038765	Papain-like cysteine peptidase superfamily
JU775_g16612.t1	IPR050185	Ubiquitin carboxyl-terminal hydrolase
JU775_g16612.t1	IPR001394	Peptidase C19, ubiquitin carboxyl-terminal hydrolase
JU775_g11740.t1	IPR027417	P-loop containing nucleoside triphosphate hydrolase
JU775_g11740.t1	IPR000048	IQ motif, EF-hand binding site
JU775_g11740.t1	IPR003959	ATPase, AAA-type, core
JU775_g11740.t1	IPR052267	Nexin-Dynein Regulatory Complex Component
JU775_g2195.t1	IPR019428	7TM GPCR, serpentine receptor class r (Str)
JU775_g11013.t1	IPR002486	Nematode cuticle collagen, N-terminal
JU775_g11013.t1	IPR008160	Collagen triple helix repeat
JU775_g13518.t1	IPR002619	Domain of unknown function CX
JU775_g13522.t1	IPR002619	Domain of unknown function CX
JU775_g18845.t1	IPR019403	Mediator complex, subunit Med19, metazoa
JU775_g718.t1	IPR016073	SKP1 component, POZ domain
JU775_g718.t1	IPR016897	S-phase kinase-associated protein 1
JU775_g718.t1	IPR001232	S-phase kinase-associated protein 1-like
JU775_g718.t1	IPR016072	SKP1 component, dimerisation
JU775_g718.t1	IPR011333	SKP1/BTB/POZ domain superfamily
JU775_g718.t1	IPR036296	SKP1-like, dimerisation domain superfamily
JU775_g14085.t1	IPR006368	GDP-mannose 4,6-dehydratase
JU775_g14085.t1	IPR016040	NAD(P)-binding domain
JU775_g14085.t1	IPR036291	NAD(P)-binding domain superfamily
JU775_g5087.t1	IPR019428	7TM GPCR, serpentine receptor class r (Str)
JU775_g12884.t2	IPR013087	Zinc finger C2H2-type
JU775_g12884.t2	IPR036236	Zinc finger C2H2 superfamily
JU775_g19563.t1	IPR000772	Ricin B, lectin domain
JU775_g19563.t1	IPR045885	N-acetylgalactosaminyltransferase
JU775_g19563.t1	IPR029044	Nucleotide-diphospho-sugar transferases
JU775_g19563.t1	IPR001173	Glycosyltransferase 2-like
JU775_g19563.t1	IPR035992	Ricin B-like lectins
JU775_g19650.t1	IPR051119	Nematode serpentine receptor-like
JU775_g19650.t1	IPR000609	7TM GPCR, serpentine receptor class g (Srg)
JU775_g14998.t1	IPR028119	Snapin/Pallidin/Snn1
JU775_g14998.t1	IPR017246	Snapin
JU775_g265.t1	IPR040161	F-box A protein FB224
JU775_g265.t1	IPR002900	Domain of unknown function DUF38/FTH, Caenorhabditis species
JU775_g5348.t1	IPR051681	Serine/Threonine Kinases and Pseudokinases
JU775_g5348.t1	IPR001245	Serine-threonine/tyrosine-protein kinase, catalytic domain
JU775_g5348.t1	IPR001660	Sterile alpha motif domain
JU775_g5348.t1	IPR000719	Protein kinase domain
JU775_g5348.t1	IPR013761	Sterile alpha motif/pointed domain superfamily
JU775_g5348.t1	IPR008271	Serine/threonine-protein kinase, active site
JU775_g5348.t1	IPR011009	Protein kinase-like domain superfamily
JU775_g5348.t1	IPR017441	Protein kinase, ATP binding site
JU775_g5764.t1	IPR001283	Cysteine-rich secretory protein-related
JU775_g5764.t1	IPR014044	CAP domain
JU775_g5764.t1	IPR002413	Venom allergen 5-like
JU775_g5764.t1	IPR035940	CAP superfamily
JU775_g5659.t1	IPR006150	Cysteine-rich repeat
JU775_g5659.t1	IPR006149	EB domain
JU775_g5659.t1	IPR028150	Lustrin, cysteine-rich repeated
JU775_g9690.t1	IPR000210	BTB/POZ domain
JU775_g9690.t1	IPR011333	SKP1/BTB/POZ domain superfamily
JU775_g15573.t1	IPR039465	Interleukin-17 receptor-like
JU775_g15573.t1	IPR013568	SEFIR domain
JU775_g15573.t1	IPR038683	Interleukin-17 receptor A/B, FnIII-like domain 1 superfamily
JU775_g15573.t1	IPR057066	ILCR1 Ig-like domain
JU775_g2584.t1	IPR001356	Homeodomain
JU775_g2584.t1	IPR009057	Homedomain-like superfamily
JU775_g11524.t1	IPR036116	Fibronectin type III superfamily
JU775_g11524.t1	IPR003961	Fibronectin type III
JU775_g11524.t1	IPR003598	Immunoglobulin subtype 2
JU775_g11524.t1	IPR003599	Immunoglobulin domain subtype
JU775_g11524.t1	IPR013783	Immunoglobulin-like fold
JU775_g11524.t1	IPR007110	Immunoglobulin-like domain
JU775_g11524.t1	IPR050964	Striated Muscle Structural and Regulatory Protein
JU775_g11524.t1	IPR013098	Immunoglobulin I-set
JU775_g11524.t1	IPR036179	Immunoglobulin-like domain superfamily
JU775_g19538.t1	IPR011042	Six-bladed beta-propeller, TolB-like
JU775_g5386.t1	IPR029021	Protein-tyrosine phosphatase-like
JU775_g5386.t1	IPR003595	Protein-tyrosine phosphatase, catalytic
JU775_g5386.t1	IPR052782	Oocyte-to-zygote transition regulator
JU775_g5386.t1	IPR000387	Tyrosine-specific protein phosphatases domain
JU775_g5386.t1	IPR000242	Tyrosine-specific protein phosphatase, PTPase domain
JU775_g5386.t1	IPR016130	Protein-tyrosine phosphatase, active site
JU775_g5535.t2	IPR036903	Nuclear pore complex protein Nup98-Nup96-like, autopeptidase S59 domain superfamily
JU775_g5535.t2	IPR021967	Nuclear pore complex protein NUP96, C-terminal domain
JU775_g5535.t2	IPR025574	Nucleoporin FG repeat
JU775_g5535.t2	IPR037665	Nucleoporin peptidase S59-like
JU775_g5535.t2	IPR007230	Nuclear pore complex protein Nup98-Nup96-like, autopeptidase S59 domain
JU775_g1462.t1	IPR000859	CUB domain
JU775_g1462.t1	IPR035914	Spermadhesin, CUB domain superfamily
JU775_g1462.t1	IPR053119	Cubilin domain-containing protein
JU775_g3933.t1	IPR017907	Zinc finger, RING-type, conserved site
JU775_g3933.t1	IPR001841	Zinc finger, RING-type
JU775_g3933.t1	IPR027370	Zinc finger, RING-type, eukaryotic
JU775_g3933.t1	IPR013083	Zinc finger, RING/FYVE/PHD-type
JU775_g3933.t1	IPR047153	TRIM45/56/19-like
JU775_g20306.t1	IPR018122	Fork head domain conserved site1
JU775_g20306.t1	IPR001766	Fork head domain
JU775_g20306.t1	IPR050211	Forkhead box domain-containing protein
JU775_g20306.t1	IPR036390	Winged helix DNA-binding domain superfamily
JU775_g20306.t1	IPR030456	Fork head domain conserved site 2
JU775_g20306.t1	IPR036388	Winged helix-like DNA-binding domain superfamily
JU775_g1336.t1	IPR000426	Proteasome alpha-subunit, N-terminal domain
JU775_g1336.t1	IPR023332	Proteasome alpha-type subunit
JU775_g1336.t1	IPR029055	Nucleophile aminohydrolases, N-terminal
JU775_g1336.t1	IPR034642	Proteasome subunit alpha6
JU775_g1336.t1	IPR001353	Proteasome, subunit alpha/beta
JU775_g1336.t1	IPR050115	Proteasome subunit alpha
JU775_g6904.t1	IPR035899	Dbl homology (DH) domain superfamily
JU775_g6904.t1	IPR001331	Guanine-nucleotide dissociation stimulator, CDC24, conserved site
JU775_g6904.t1	IPR013783	Immunoglobulin-like fold
JU775_g6904.t1	IPR003961	Fibronectin type III
JU775_g6904.t1	IPR000219	Dbl homology domain
JU775_g6904.t1	IPR051336	Rho GTPase-activating Guanine Nucleotide Exchange Factors
JU775_g6904.t1	IPR011993	PH-like domain superfamily
JU775_g6904.t1	IPR007110	Immunoglobulin-like domain
JU775_g6904.t1	IPR036116	Fibronectin type III superfamily
JU775_g6904.t1	IPR001849	Pleckstrin homology domain
JU775_g6904.t1	IPR036179	Immunoglobulin-like domain superfamily
JU775_g6904.t1	IPR055251	SOS1/NGEF-like, PH domain
JU775_g6904.t1	IPR013098	Immunoglobulin I-set
JU775_g1526.t1	IPR039551	Choline/carnitine acyltransferase domain
JU775_g1526.t1	IPR023213	Chloramphenicol acetyltransferase-like domain superfamily
JU775_g1526.t1	IPR042231	Choline/Carnitine o-acyltransferase, domain 2
JU775_g1526.t1	IPR000542	Acyltransferase ChoActase/COT/CPT
JU775_g4605.t1	IPR036259	MFS transporter superfamily
JU775_g4605.t1	IPR020846	Major facilitator superfamily domain
JU775_g4605.t1	IPR011701	Major facilitator superfamily
JU775_g9326.t1	IPR025749	Sphingomyelin synthase-like domain
JU775_g9326.t1	IPR045221	Sphingomyelin synthase-like
JU775_g11994.t1	IPR051693	UPF0046 metallophosphoesterase
JU775_g11994.t1	IPR004843	Calcineurin-like, phosphoesterase domain
JU775_g11994.t1	IPR029052	Metallo-dependent phosphatase-like
JU775_g10010.t1	IPR019429	7TM GPCR, serpentine chemoreceptor class i (Sri)
JU775_g4772.t1	IPR001436	Alpha crystallin/Small heat shock protein, animal type
JU775_g4772.t1	IPR002068	Alpha crystallin/Hsp20 domain
JU775_g4772.t1	IPR008978	HSP20-like chaperone
JU775_g4772.t1	IPR055269	Alpha crystallin/Heat shock protein Hsp-16.1/Hsp-16.2
JU775_g21373.t1	IPR010919	SAND-like domain superfamily
JU775_g21373.t1	IPR000770	SAND domain
JU775_g6052.t1	IPR053222	Zygotic Embryogenesis-Associated Protein
JU775_g6052.t1	IPR012885	Sdz-33, F-box domain
JU775_g5473.t1	IPR000609	7TM GPCR, serpentine receptor class g (Srg)
JU775_g5473.t1	IPR051119	Nematode serpentine receptor-like
JU775_g4741.t1	IPR019423	7TM GPCR, serpentine receptor class j (Srj)
JU775_g11150.t1	IPR050975	Sleep homeostasis regulator
JU775_g12837.t1	IPR018780	BLOC-1-related complex subunit 5
JU775_g17825.t1	IPR038050	Neuronal acetylcholine receptor
JU775_g17825.t1	IPR018000	Neurotransmitter-gated ion-channel, conserved site
JU775_g17825.t1	IPR006029	Neurotransmitter-gated ion-channel transmembrane domain
JU775_g17825.t1	IPR006201	Neurotransmitter-gated ion-channel
JU775_g17825.t1	IPR002394	Nicotinic acetylcholine receptor
JU775_g17825.t1	IPR036734	Neurotransmitter-gated ion-channel ligand-binding domain superfamily
JU775_g17825.t1	IPR006202	Neurotransmitter-gated ion-channel ligand-binding domain
JU775_g17825.t1	IPR036719	Neurotransmitter-gated ion-channel transmembrane domain superfamily
JU775_g14754.t1	IPR033909	Ribonucleotide reductase small subunit
JU775_g14754.t1	IPR012348	Ribonucleotide reductase-like
JU775_g14754.t1	IPR000358	Ribonucleotide reductase small subunit family
JU775_g14754.t1	IPR009078	Ferritin-like superfamily
JU775_g19591.t1	IPR002893	Zinc finger, MYND-type
JU775_g19591.t1	IPR007320	Programmed cell death protein 2, C-terminal
JU775_g16064.t3	IPR016186	C-type lectin-like/link domain superfamily
JU775_g16064.t3	IPR001304	C-type lectin-like
JU775_g16064.t3	IPR052309	C-type Lectin Domain Family 1
JU775_g16064.t3	IPR016187	C-type lectin fold
JU775_g7806.t1	IPR009600	GPI transamidase subunit PIG-U
JU775_g17061.t1	IPR007886	Alanine dehydrogenase/pyridine nucleotide transhydrogenase, N-terminal
JU775_g17061.t1	IPR036291	NAD(P)-binding domain superfamily
JU775_g17061.t1	IPR024605	NAD(P) transhydrogenase, alpha subunit, C-terminal
JU775_g17061.t1	IPR007698	Alanine dehydrogenase/pyridine nucleotide transhydrogenase, NAD(H)-binding domain
JU775_g17061.t1	IPR026255	NAD(P) transhydrogenase, alpha subunit
JU775_g17061.t1	IPR029035	DHS-like NAD/FAD-binding domain superfamily
JU775_g17061.t1	IPR034300	NADP transhydrogenase beta-like domain
JU775_g761.t1	IPR001810	F-box domain
JU775_g13037.t1	IPR043936	HOOK, N-terminal
JU775_g13037.t1	IPR001715	Calponin homology domain
JU775_g13037.t1	IPR036872	CH domain superfamily
JU775_g2647.t2	IPR019428	7TM GPCR, serpentine receptor class r (Str)
JU775_g21843.t1	IPR008906	HAT, C-terminal dimerisation domain
JU775_g21843.t1	IPR036236	Zinc finger C2H2 superfamily
JU775_g21843.t1	IPR003656	Zinc finger, BED-type
JU775_g21843.t1	IPR012337	Ribonuclease H-like superfamily
JU775_g21843.t1	IPR052035	Zinc finger BED domain-containing
JU775_g7634.t2	IPR001611	Leucine-rich repeat
JU775_g7634.t2	IPR011993	PH-like domain superfamily
JU775_g7634.t2	IPR051279	Protein Phosphatase 1 Regulatory and Actin Interaction Protein
JU775_g7634.t2	IPR041245	CARMIL, pleckstrin homology domain
JU775_g7634.t2	IPR032675	Leucine-rich repeat domain superfamily
JU775_g9043.t1	IPR022905	DNA-directed RNA polymerase subunit Rpo11-like
JU775_g9043.t1	IPR009025	DNA-directed RNA polymerase, RBP11-like dimerisation domain
JU775_g9043.t1	IPR033898	DNA-directed RNA polymerases I and III subunit AC19
JU775_g9043.t1	IPR036603	RNA polymerase, RBP11-like subunit
JU775_g9043.t1	IPR008193	DNA-directed RNA polymerase Rpb11, 13-16kDa subunit, conserved site
JU775_g8620.t1	IPR002486	Nematode cuticle collagen, N-terminal
JU775_g20014.t1	IPR019428	7TM GPCR, serpentine receptor class r (Str)
JU775_g833.t1	IPR053286	Nematode receptor-like srab
JU775_g833.t1	IPR019408	7TM GPCR, serpentine receptor class ab (Srab)
JU775_g22168.t1	IPR007248	Mpv17/PMP22
JU775_g13938.t1	IPR011333	SKP1/BTB/POZ domain superfamily
JU775_g13938.t1	IPR000210	BTB/POZ domain
JU775_g4307.t1	IPR007284	Ground-like domain
JU775_g20035.t1	IPR036259	MFS transporter superfamily
JU775_g9256.t1	IPR013083	Zinc finger, RING/FYVE/PHD-type
JU775_g9256.t1	IPR001965	Zinc finger, PHD-type
JU775_g9256.t1	IPR028651	ING family
JU775_g9256.t1	IPR011011	Zinc finger, FYVE/PHD-type
JU775_g18895.t1	IPR040161	F-box A protein FB224
JU775_g18895.t1	IPR001810	F-box domain
JU775_g18895.t1	IPR036047	F-box-like domain superfamily
JU775_g18895.t1	IPR002900	Domain of unknown function DUF38/FTH, Caenorhabditis species
JU775_g2229.t1	IPR001128	Cytochrome P450
JU775_g2229.t1	IPR036396	Cytochrome P450 superfamily
JU775_g2229.t1	IPR002401	Cytochrome P450, E-class, group I
JU775_g2229.t1	IPR050196	Cytochrome P450 Monooxygenases
JU775_g9615.t1	IPR001810	F-box domain
JU775_g9615.t1	IPR053222	Zygotic Embryogenesis-Associated Protein
JU775_g538.t1	IPR002625	Smr domain
JU775_g538.t1	IPR036063	Smr domain superfamily
JU775_g22135.t2	IPR027417	P-loop containing nucleoside triphosphate hydrolase
JU775_g22135.t2	IPR001806	Small GTPase
JU775_g22135.t2	IPR050305	Small GTPase superfamily, Rab
JU775_g22135.t2	IPR005225	Small GTP-binding domain
JU775_g2508.t1	IPR019559	Cullin protein, neddylation domain
JU775_g2508.t1	IPR016157	Cullin, conserved site
JU775_g2508.t1	IPR036317	Cullin homology domain superfamily
JU775_g2508.t1	IPR016158	Cullin homology domain
JU775_g2508.t1	IPR036388	Winged helix-like DNA-binding domain superfamily
JU775_g2508.t1	IPR001373	Cullin, N-terminal
JU775_g2508.t1	IPR036390	Winged helix DNA-binding domain superfamily
JU775_g2508.t1	IPR016159	Cullin repeat-like-containing domain superfamily
JU775_g2508.t1	IPR045093	Cullin
JU775_g19581.t2	IPR013087	Zinc finger C2H2-type
JU775_g19581.t2	IPR036236	Zinc finger C2H2 superfamily
JU775_g1619.t1	IPR007284	Ground-like domain
JU775_g5172.t2	IPR038888	Cilia- and flagella-associated protein 36
JU775_g5172.t2	IPR042541	BART domain superfamily
JU775_g11738.t1	IPR014752	Arrestin-like, C-terminal
JU775_g11738.t1	IPR014756	Immunoglobulin E-set
JU775_g11738.t1	IPR011022	Arrestin C-terminal-like domain
JU775_g11738.t1	IPR050357	Arrestin domain-containing protein
JU775_g11738.t1	IPR011021	Arrestin-like, N-terminal
JU775_g2378.t1	IPR017452	GPCR, rhodopsin-like, 7TM
JU775_g2378.t1	IPR000276	G protein-coupled receptor, rhodopsin-like
JU775_g8303.t2	IPR000242	Tyrosine-specific protein phosphatase, PTPase domain
JU775_g8303.t2	IPR029021	Protein-tyrosine phosphatase-like
JU775_g8303.t2	IPR000387	Tyrosine-specific protein phosphatases domain
JU775_g8303.t2	IPR016130	Protein-tyrosine phosphatase, active site
JU775_g8303.t2	IPR003595	Protein-tyrosine phosphatase, catalytic
JU775_g8303.t2	IPR052782	Oocyte-to-zygote transition regulator
JU775_g18550.t1	IPR003734	Domain of unknown function DUF155
JU775_g18550.t1	IPR051624	RMD1/Sad1-interacting
JU775_g15781.t1	IPR000609	7TM GPCR, serpentine receptor class g (Srg)
JU775_g15781.t1	IPR051119	Nematode serpentine receptor-like
JU775_g4819.t1	IPR019428	7TM GPCR, serpentine receptor class r (Str)
JU775_g9650.t1	IPR019422	7TM GPCR, serpentine receptor class h (Srh)
JU775_g9650.t1	IPR053220	Nematode receptor-like serpentine class H
JU775_g19906.t1	IPR033121	Peptidase family A1 domain
JU775_g19906.t1	IPR001461	Aspartic peptidase A1
JU775_g19906.t1	IPR021109	Aspartic peptidase domain superfamily
JU775_g19906.t1	IPR034164	Pepsin-like domain
JU775_g13362.t1	IPR002542	T20D4.11-like domain
JU775_g13362.t1	IPR016638	Uncharacterised protein family UPF0376
JU775_g22131.t1	IPR000609	7TM GPCR, serpentine receptor class g (Srg)
JU775_g7878.t1	IPR039156	PHAF1/Protein broad-minded
JU775_g7878.t1	IPR005373	Phagosome assembly factor 1
JU775_g432.t1	IPR001810	F-box domain
JU775_g432.t1	IPR040161	F-box A protein FB224
JU775_g432.t1	IPR002900	Domain of unknown function DUF38/FTH, Caenorhabditis species
JU775_g2043.t1	IPR052861	BPTI/Kunitz domain-containing protein
JU775_g2043.t1	IPR002223	Pancreatic trypsin inhibitor Kunitz domain
JU775_g2043.t1	IPR036880	Pancreatic trypsin inhibitor Kunitz domain superfamily
JU775_g2043.t1	IPR020901	Proteinase inhibitor I2, Kunitz, conserved site
JU775_g3082.t1	IPR003677	SXP/RAL-2 family protein Ani s 5-like, cation-binding domain
JU775_g3082.t1	IPR052823	SXP/RAL-2-related
JU775_g20940.t1	IPR021942	Protein of unknown function DUF3557
JU775_g7151.t2	IPR056535	NUP160, middle TPR domain
JU775_g7151.t2	IPR021717	Nucleoporin Nup120/160
JU775_g6514.t2	IPR019422	7TM GPCR, serpentine receptor class h (Srh)
JU775_g17055.t2	IPR009637	Transmembrane protein GPR107/GPR108-like
JU775_g17055.t2	IPR053937	GOST, seven transmembrane domain
JU775_g790.t1	IPR019422	7TM GPCR, serpentine receptor class h (Srh)
JU775_g790.t1	IPR053220	Nematode receptor-like serpentine class H
JU775_g6762.t1	IPR012976	NOSIC
JU775_g6762.t1	IPR045056	Nucleolar protein Nop56/Nop58
JU775_g6762.t1	IPR012974	Nucleolar protein 58/56, N-terminal
JU775_g6762.t1	IPR036070	Nop domain superfamily
JU775_g6762.t1	IPR002687	Nop domain
JU775_g6762.t1	IPR042239	Nop, C-terminal domain
JU775_g15794.t1	IPR000719	Protein kinase domain
JU775_g15794.t1	IPR008164	Repeat of unknown function XGLTT
JU775_g15794.t1	IPR017441	Protein kinase, ATP binding site
JU775_g15794.t1	IPR001245	Serine-threonine/tyrosine-protein kinase, catalytic domain
JU775_g15794.t1	IPR011009	Protein kinase-like domain superfamily
JU775_g19116.t1	IPR013083	Zinc finger, RING/FYVE/PHD-type
JU775_g19116.t1	IPR027417	P-loop containing nucleoside triphosphate hydrolase
JU775_g19116.t1	IPR042755	E3 ubiquitin-protein ligase COP1
JU775_g19116.t1	IPR001841	Zinc finger, RING-type
JU775_g19116.t1	IPR017907	Zinc finger, RING-type, conserved site
JU775_g19116.t1	IPR027370	Zinc finger, RING-type, eukaryotic
JU775_g8374.t1	IPR036236	Zinc finger C2H2 superfamily
JU775_g8374.t1	IPR013087	Zinc finger C2H2-type
JU775_g17254.t1	IPR000225	Armadillo
JU775_g17254.t1	IPR013284	Beta-catenin
JU775_g17254.t1	IPR011989	Armadillo-like helical
JU775_g17254.t1	IPR016024	Armadillo-type fold
JU775_g7005.t1	IPR019169	Transmembrane protein 26
JU775_g2739.t1	IPR001534	Transthyretin-like
JU775_g2739.t1	IPR038479	Transthyretin-like superfamily
JU775_g2146.t2	IPR033509	E3 ubiquitin-protein ligase RNF146
JU775_g2146.t2	IPR001841	Zinc finger, RING-type
JU775_g2146.t2	IPR037197	WWE domain superfamily
JU775_g2146.t2	IPR018123	WWE domain, subgroup
JU775_g2146.t2	IPR017907	Zinc finger, RING-type, conserved site
JU775_g2146.t2	IPR013083	Zinc finger, RING/FYVE/PHD-type
JU775_g2146.t2	IPR004170	WWE domain
JU775_g2146.t2	IPR018957	Zinc finger, C3HC4 RING-type
JU775_g12865.t1	IPR002900	Domain of unknown function DUF38/FTH, Caenorhabditis species
JU775_g20958.t1	IPR036734	Neurotransmitter-gated ion-channel ligand-binding domain superfamily
JU775_g20958.t1	IPR006202	Neurotransmitter-gated ion-channel ligand-binding domain
JU775_g10854.t1	IPR036872	CH domain superfamily
JU775_g10854.t1	IPR001936	Ras GTPase-activating domain
JU775_g10854.t1	IPR001715	Calponin homology domain
JU775_g10854.t1	IPR000593	RasGAP protein, C-terminal
JU775_g10854.t1	IPR008936	Rho GTPase activation protein
JU775_g10774.t1	IPR006583	PAN-3 domain
JU775_g10774.t1	IPR016187	C-type lectin fold
JU775_g7270.t1	IPR001356	Homeodomain
JU775_g7270.t1	IPR001781	Zinc finger, LIM-type
JU775_g7270.t1	IPR017970	Homeobox, conserved site
JU775_g7270.t1	IPR047244	Insulin gene enhancer protein ISL-1/2-like, LIM domain1
JU775_g7270.t1	IPR009057	Homedomain-like superfamily
JU775_g7270.t1	IPR047169	Insulin gene enhancer protein ISL-1/2-like
JU775_g7366.t1	IPR000535	Major sperm protein (MSP) domain
JU775_g7366.t1	IPR051774	Sperm-specific class P
JU775_g7366.t1	IPR008962	PapD-like superfamily
JU775_g7366.t1	IPR013783	Immunoglobulin-like fold
JU775_g5120.t1	IPR002601	C6 domain
JU775_g18693.t1	IPR003616	Post-SET domain
JU775_g18693.t1	IPR003889	FY-rich, C-terminal
JU775_g18693.t1	IPR011011	Zinc finger, FYVE/PHD-type
JU775_g18693.t1	IPR036910	High mobility group box domain superfamily
JU775_g18693.t1	IPR019787	Zinc finger, PHD-finger
JU775_g18693.t1	IPR001965	Zinc finger, PHD-type
JU775_g18693.t1	IPR003888	FY-rich, N-terminal
JU775_g18693.t1	IPR013083	Zinc finger, RING/FYVE/PHD-type
JU775_g18693.t1	IPR001214	SET domain
JU775_g18693.t1	IPR046341	SET domain superfamily
JU775_g18693.t1	IPR034732	Extended PHD (ePHD) domain
JU775_g7247.t1	IPR002059	Cold-shock protein Csp, DNA-binding
JU775_g7247.t1	IPR019844	Cold-shock domain, conserved site
JU775_g7247.t1	IPR050181	Cold shock domain-containing protein
JU775_g7247.t1	IPR012340	Nucleic acid-binding, OB-fold
JU775_g7247.t1	IPR011129	Cold-shock domain
JU775_g13214.t1	IPR019429	7TM GPCR, serpentine chemoreceptor class i (Sri)
JU775_g15479.t1	IPR028079	Zc3h12a-like Ribonuclease NYN domain
JU775_g21551.t1	IPR005958	Tyrosine/nicotianamine aminotransferase
JU775_g21551.t1	IPR015422	Pyridoxal phosphate-dependent transferase, small domain
JU775_g21551.t1	IPR015421	Pyridoxal phosphate-dependent transferase, major domain
JU775_g21551.t1	IPR004839	Aminotransferase, class I/classII, large domain
JU775_g21551.t1	IPR015424	Pyridoxal phosphate-dependent transferase
JU775_g21551.t1	IPR005957	Tyrosine aminotransferase
JU775_g9228.t1	IPR029056	Ribokinase-like
JU775_g9228.t1	IPR007666	ADP-specific phosphofructokinase/glucokinase
JU775_g20467.t1	IPR013969	Oligosaccharide biosynthesis protein Alg14-like
JU775_g2360.t1	IPR019423	7TM GPCR, serpentine receptor class j (Srj)
JU775_g10670.t1	IPR013783	Immunoglobulin-like fold
JU775_g589.t1	IPR053220	Nematode receptor-like serpentine class H
JU775_g589.t1	IPR019422	7TM GPCR, serpentine receptor class h (Srh)
JU775_g3290.t1	IPR019428	7TM GPCR, serpentine receptor class r (Str)
JU775_g17746.t1	IPR000239	GPCR kinase
JU775_g17746.t1	IPR008271	Serine/threonine-protein kinase, active site
JU775_g17746.t1	IPR000961	AGC-kinase, C-terminal
JU775_g17746.t1	IPR000719	Protein kinase domain
JU775_g17746.t1	IPR016137	RGS domain
JU775_g17746.t1	IPR017441	Protein kinase, ATP binding site
JU775_g17746.t1	IPR044926	RGS, subdomain 2
JU775_g17746.t1	IPR011009	Protein kinase-like domain superfamily
JU775_g17746.t1	IPR036305	RGS domain superfamily
JU775_g19522.t1	IPR017907	Zinc finger, RING-type, conserved site
JU775_g19522.t1	IPR018957	Zinc finger, C3HC4 RING-type
JU775_g19522.t1	IPR001841	Zinc finger, RING-type
JU775_g19522.t1	IPR013083	Zinc finger, RING/FYVE/PHD-type
JU775_g19522.t1	IPR045103	E3 ubiquitin-protein ligase RNF5/RNF185-like
JU775_g9948.t1	IPR052664	BTB and MATH domain-containing protein
JU775_g9948.t1	IPR002083	MATH/TRAF domain
JU775_g9948.t1	IPR000210	BTB/POZ domain
JU775_g9948.t1	IPR011333	SKP1/BTB/POZ domain superfamily
JU775_g9948.t1	IPR008974	TRAF-like
JU775_g8718.t1	IPR002125	Cytidine and deoxycytidylate deaminase domain
JU775_g8718.t1	IPR016193	Cytidine deaminase-like
JU775_g10562.t1	IPR027310	Profilin conserved site
JU775_g10562.t1	IPR005455	Profilin, eukaryotic type
JU775_g10562.t1	IPR048278	Profilin
JU775_g10562.t1	IPR036140	Profilin superfamily
JU775_g14975.t1	IPR000727	Target SNARE coiled-coil homology domain
JU775_g14975.t1	IPR039899	BET1, SNARE domain
JU775_g1520.t1	IPR031259	Intracellular lipid binding protein
JU775_g1520.t1	IPR012674	Calycin
JU775_g1520.t1	IPR000463	Cytosolic fatty-acid binding
JU775_g1288.t2	IPR052134	Interleukin enhancer-binding factor 2
JU775_g1288.t2	IPR043519	Nucleotidyltransferase superfamily
JU775_g1288.t2	IPR049401	DZF domain, N-terminal
JU775_g1288.t2	IPR006561	DZF domain
JU775_g1288.t2	IPR049402	DZF domain, C-terminal
JU775_g19184.t1	IPR040161	F-box A protein FB224
JU775_g19184.t1	IPR002900	Domain of unknown function DUF38/FTH, Caenorhabditis species
JU775_g4795.t1	IPR019427	7TM GPCR, serpentine receptor class w (Srw)
JU775_g4795.t1	IPR017452	GPCR, rhodopsin-like, 7TM
JU775_g9382.t1	IPR036544	Cytochrome b-c1 complex subunit 7 superfamily
JU775_g9382.t1	IPR003197	Cytochrome b-c1 complex subunit 7
JU775_g7585.t1	IPR008547	Protein of unknown function DUF829, TMEM53
JU775_g7585.t1	IPR029058	Alpha/Beta hydrolase fold
JU775_g19095.t1	IPR001810	F-box domain
JU775_g19095.t1	IPR036047	F-box-like domain superfamily
JU775_g8116.t1	IPR004018	RPEL repeat
JU775_g20824.t1	IPR005071	Transmembrane glycoprotein
JU775_g3557.t1	IPR052501	Alpha-1-2 Fucosyltransferase
JU775_g3557.t1	IPR002516	Glycosyl transferase, family 11
JU775_g6973.t1	IPR009676	Protein of unknown function DUF1265
JU775_g6973.t1	IPR011333	SKP1/BTB/POZ domain superfamily
JU775_g1856.t1	IPR035914	Spermadhesin, CUB domain superfamily
JU775_g1856.t1	IPR000859	CUB domain
JU775_g1856.t1	IPR000742	EGF-like domain
JU775_g1856.t1	IPR049883	NOTCH1 EGF-like calcium-binding domain
JU775_g1856.t1	IPR000152	EGF-type aspartate/asparagine hydroxylation site
JU775_g1856.t1	IPR001881	EGF-like calcium-binding domain
JU775_g1856.t1	IPR018097	EGF-like calcium-binding, conserved site
JU775_g11926.t1	IPR000467	G-patch domain
JU775_g11926.t1	IPR050656	PIN2/TERF1-interacting telomerase inhibitor
JU775_g14346.t1	IPR052823	SXP/RAL-2-related
JU775_g17357.t1	IPR001590	Peptidase M12B, ADAM/reprolysin
JU775_g17357.t1	IPR024079	Metallopeptidase, catalytic domain superfamily
JU775_g17357.t1	IPR036436	Disintegrin domain superfamily
JU775_g13971.t1	IPR003609	PAN/Apple domain
JU775_g13971.t1	IPR052774	C. elegans Developmental and Neuronal Protein
JU775_g13971.t1	IPR001507	Zona pellucida domain
JU775_g2993.t1	IPR036779	LysM domain superfamily
JU775_g2993.t1	IPR018392	LysM domain
JU775_g13135.t1	IPR018378	C-type lectin, conserved site
JU775_g13135.t1	IPR016187	C-type lectin fold
JU775_g13135.t1	IPR050976	Snake venom C-type lectin-like
JU775_g13135.t1	IPR016186	C-type lectin-like/link domain superfamily
JU775_g13135.t1	IPR001304	C-type lectin-like
JU775_g22315.t1	IPR053105	Class V-like SAM-binding domain-containing protein
JU775_g22315.t1	IPR046341	SET domain superfamily
JU775_g15084.t1	IPR036691	Endonuclease/exonuclease/phosphatase superfamily
JU775_g15084.t1	IPR052560	RNA-directed DNA polymerase, mobile element
JU775_g15084.t1	IPR019787	Zinc finger, PHD-finger
JU775_g15084.t1	IPR011011	Zinc finger, FYVE/PHD-type
JU775_g15084.t1	IPR001965	Zinc finger, PHD-type
JU775_g15084.t1	IPR005135	Endonuclease/exonuclease/phosphatase
JU775_g15084.t1	IPR013083	Zinc finger, RING/FYVE/PHD-type
JU775_g15084.t1	IPR020847	AP endonuclease 1, binding site
JU775_g5749.t1	IPR037151	Alpha-ketoglutarate-dependent dioxygenase AlkB-like superfamily
JU775_g5749.t1	IPR032862	Alpha-ketoglutarate-dependent dioxygenase alkB homologue 6
JU775_g10682.t1	IPR005024	Snf7 family
JU775_g21393.t1	IPR016169	FAD-binding, type PCMH, subdomain 2
JU775_g21393.t1	IPR036318	FAD-binding, type PCMH-like superfamily
JU775_g21393.t1	IPR016166	FAD-binding domain, PCMH-type
JU775_g21393.t1	IPR040165	Delta(24)-sterol reductase
JU775_g21393.t1	IPR006094	FAD linked oxidase, N-terminal
JU775_g977.t1	IPR006201	Neurotransmitter-gated ion-channel
JU775_g977.t1	IPR006029	Neurotransmitter-gated ion-channel transmembrane domain
JU775_g977.t1	IPR018000	Neurotransmitter-gated ion-channel, conserved site
JU775_g977.t1	IPR036734	Neurotransmitter-gated ion-channel ligand-binding domain superfamily
JU775_g977.t1	IPR006202	Neurotransmitter-gated ion-channel ligand-binding domain
JU775_g977.t1	IPR038050	Neuronal acetylcholine receptor
JU775_g977.t1	IPR036719	Neurotransmitter-gated ion-channel transmembrane domain superfamily
JU775_g14227.t1	IPR045124	Protein suppressor of sable-like
JU775_g14227.t1	IPR000571	Zinc finger, CCCH-type
JU775_g14227.t1	IPR036855	Zinc finger, CCCH-type superfamily
JU775_g14227.t1	IPR054361	Zinc finger CCCH domain-containing protein 4/6/8, CCCH zinc finger
JU775_g8423.t2	IPR001564	Nucleoside diphosphate kinase
JU775_g8423.t2	IPR036850	Nucleoside diphosphate kinase-like domain superfamily
JU775_g8423.t2	IPR023005	Nucleoside diphosphate kinase, active site
JU775_g8423.t2	IPR034907	Nucleoside diphosphate kinase-like domain
JU775_g9531.t1	IPR029045	ClpP/crotonase-like domain superfamily
JU775_g9531.t1	IPR011054	Rudiment single hybrid motif
JU775_g9531.t1	IPR005479	Carbamoyl phosphate synthase, ATP-binding domain
JU775_g9531.t1	IPR005482	Biotin carboxylase, C-terminal
JU775_g9531.t1	IPR011762	Acetyl-coenzyme A carboxyltransferase, N-terminal
JU775_g9531.t1	IPR034733	Acetyl-coenzyme A carboxylase carboxyl transferase subunit beta
JU775_g9531.t1	IPR011764	Biotin carboxylation domain
JU775_g9531.t1	IPR013537	Acetyl-CoA carboxylase, central domain
JU775_g9531.t1	IPR011761	ATP-grasp fold
JU775_g9531.t1	IPR005481	Biotin carboxylase-like, N-terminal domain
JU775_g9531.t1	IPR013815	ATP-grasp fold, subdomain 1
JU775_g9531.t1	IPR000089	Biotin/lipoyl attachment
JU775_g9531.t1	IPR011053	Single hybrid motif
JU775_g9531.t1	IPR049074	Acetyl-CoA carboxylase, BT domain
JU775_g9531.t1	IPR049076	Acetyl-CoA carboxylase
JU775_g9531.t1	IPR011763	Acetyl-coenzyme A carboxyltransferase, C-terminal
JU775_g9531.t1	IPR016185	Pre-ATP-grasp domain superfamily
JU775_g5406.t1	IPR013783	Immunoglobulin-like fold
JU775_g5406.t1	IPR050958	Cell Adhesion and Cytoskeletal Organization
JU775_g5406.t1	IPR007110	Immunoglobulin-like domain
JU775_g5406.t1	IPR003598	Immunoglobulin subtype 2
JU775_g5406.t1	IPR013098	Immunoglobulin I-set
JU775_g5406.t1	IPR036179	Immunoglobulin-like domain superfamily
JU775_g16524.t1	IPR036982	Deoxyhypusine synthase superfamily
JU775_g16524.t1	IPR002773	Deoxyhypusine synthase
JU775_g16524.t1	IPR029035	DHS-like NAD/FAD-binding domain superfamily
JU775_g7922.t1	IPR005514	Chymotrypsin family Peptidase-S1
JU775_g12260.t1	IPR038050	Neuronal acetylcholine receptor
JU775_g12260.t1	IPR006201	Neurotransmitter-gated ion-channel
JU775_g12260.t1	IPR006202	Neurotransmitter-gated ion-channel ligand-binding domain
JU775_g12260.t1	IPR018000	Neurotransmitter-gated ion-channel, conserved site
JU775_g12260.t1	IPR036734	Neurotransmitter-gated ion-channel ligand-binding domain superfamily
JU775_g12260.t1	IPR006029	Neurotransmitter-gated ion-channel transmembrane domain
JU775_g12260.t1	IPR036719	Neurotransmitter-gated ion-channel transmembrane domain superfamily
JU775_g4110.t1	IPR001995	Peptidase A2A, retrovirus, catalytic
JU775_g4110.t1	IPR043502	DNA/RNA polymerase superfamily
JU775_g4110.t1	IPR021109	Aspartic peptidase domain superfamily
JU775_g4110.t1	IPR008042	Retrotransposon, Pao
JU775_g4110.t1	IPR043128	Reverse transcriptase/Diguanylate cyclase domain
JU775_g4110.t1	IPR001584	Integrase, catalytic core
JU775_g4110.t1	IPR040676	Domain of unknown function DUF5641
JU775_g4110.t1	IPR036397	Ribonuclease H superfamily
JU775_g4110.t1	IPR041588	Integrase zinc-binding domain
JU775_g4110.t1	IPR012337	Ribonuclease H-like superfamily
JU775_g4110.t1	IPR009878	Phlebovirus glycoprotein G2, fusion domain
JU775_g7573.t1	IPR035849	Fes/Fps/Fer, SH2 domain
JU775_g7573.t1	IPR050198	Non-receptor tyrosine kinases involved in cell signaling
JU775_g7573.t1	IPR000719	Protein kinase domain
JU775_g7573.t1	IPR008266	Tyrosine-protein kinase, active site
JU775_g7573.t1	IPR017441	Protein kinase, ATP binding site
JU775_g7573.t1	IPR011009	Protein kinase-like domain superfamily
JU775_g7573.t1	IPR036860	SH2 domain superfamily
JU775_g7573.t1	IPR020635	Tyrosine-protein kinase, catalytic domain
JU775_g7573.t1	IPR000980	SH2 domain
JU775_g7573.t1	IPR001245	Serine-threonine/tyrosine-protein kinase, catalytic domain
JU775_g9841.t1	IPR003125	Domain of unknown function WSN
JU775_g10944.t1	IPR013087	Zinc finger C2H2-type
JU775_g10944.t1	IPR036236	Zinc finger C2H2 superfamily
JU775_g10944.t1	IPR051574	Zinc finger E-box-binding homeobox
JU775_g21154.t2	IPR000742	EGF-like domain
JU775_g21154.t2	IPR001791	Laminin G domain
JU775_g21154.t2	IPR013320	Concanavalin A-like lectin/glucanase domain superfamily
JU775_g21154.t2	IPR001881	EGF-like calcium-binding domain
JU775_g21154.t2	IPR018097	EGF-like calcium-binding, conserved site
JU775_g21154.t2	IPR000152	EGF-type aspartate/asparagine hydroxylation site
JU775_g21154.t2	IPR013111	Epidermal growth factor-like domain, extracellular
JU775_g21154.t2	IPR013032	EGF-like, conserved site
JU775_g21154.t2	IPR049883	NOTCH1 EGF-like calcium-binding domain
JU775_g21154.t2	IPR003645	Follistatin-like, N-terminal
JU775_g13657.t1	IPR036259	MFS transporter superfamily
JU775_g13657.t1	IPR011701	Major facilitator superfamily
JU775_g16115.t1	IPR006954	Moulting cycle mlt-10-like
JU775_g8037.t1	IPR029063	S-adenosyl-L-methionine-dependent methyltransferase superfamily
JU775_g8037.t1	IPR019012	RNA cap guanine-N2 methyltransferase
JU775_g10722.t1	IPR039411	Ribosomal biogenesis NSA2 family
JU775_g10722.t1	IPR022309	Ribosomal protein eS8/ribosomal biogenesis NSA2
JU775_g12814.t1	IPR005178	Organic solute transporter subunit alpha/Transmembrane protein 184
JU775_g21469.t1	IPR040129	Protein lin-15B-like
JU775_g21469.t1	IPR012337	Ribonuclease H-like superfamily
JU775_g21469.t1	IPR008906	HAT, C-terminal dimerisation domain
JU775_g3797.t1	IPR002939	Chaperone DnaJ, C-terminal
JU775_g3797.t1	IPR001623	DnaJ domain
JU775_g3797.t1	IPR008971	HSP40/DnaJ peptide-binding
JU775_g3797.t1	IPR036869	Chaperone J-domain superfamily
JU775_g3797.t1	IPR012724	Chaperone DnaJ
JU775_g3797.t1	IPR036410	Heat shock protein DnaJ, cysteine-rich domain superfamily
JU775_g3797.t1	IPR001305	Heat shock protein DnaJ, cysteine-rich domain
JU775_g3797.t1	IPR044713	DnaJ homolog subfamily A member 1/2-like
JU775_g4084.t1	IPR006583	PAN-3 domain
JU775_g18252.t1	IPR009497	Regulator protein, PHA-1
JU775_g2249.t1	IPR003347	JmjC domain
JU775_g2249.t1	IPR041667	Cupin-like domain 8
JU775_g2249.t1	IPR016181	Acyl-CoA N-acyltransferase
JU775_g2249.t1	IPR000182	GNAT domain
JU775_g7765.t1	IPR009014	Transketolase C-terminal/Pyruvate-ferredoxin oxidoreductase domain II
JU775_g7765.t1	IPR005475	Transketolase-like, pyrimidine-binding domain
JU775_g7765.t1	IPR033248	Transketolase, C-terminal domain
JU775_g7765.t1	IPR029061	Thiamin diphosphate-binding fold
JU775_g20672.t1	IPR012989	SEP domain
JU775_g20672.t1	IPR001012	UBX domain
JU775_g20672.t1	IPR036241	NSFL1 cofactor p47, SEP domain superfamily
JU775_g20672.t1	IPR029071	Ubiquitin-like domain superfamily
JU775_g10916.t1	IPR008164	Repeat of unknown function XGLTT
JU775_g4238.t1	IPR000536	Nuclear hormone receptor, ligand-binding domain
JU775_g4238.t1	IPR035500	Nuclear hormone receptor-like domain superfamily
JU775_g4238.t1	IPR001628	Zinc finger, nuclear hormone receptor-type
JU775_g4238.t1	IPR049636	Hepatocyte nuclear factor 4-like, DNA-binding domain
JU775_g4238.t1	IPR013088	Zinc finger, NHR/GATA-type
JU775_g10773.t1	IPR016186	C-type lectin-like/link domain superfamily
JU775_g10773.t1	IPR001304	C-type lectin-like
JU775_g10773.t1	IPR016187	C-type lectin fold
JU775_g10773.t1	IPR006583	PAN-3 domain
JU775_g19872.t1	IPR053220	Nematode receptor-like serpentine class H
JU775_g19872.t1	IPR019422	7TM GPCR, serpentine receptor class h (Srh)
JU775_g7361.t1	IPR002993	Ornithine decarboxylase antizyme
JU775_g7361.t1	IPR038581	Ornithine decarboxylase antizyme superfamily
JU775_g7361.t1	IPR016181	Acyl-CoA N-acyltransferase
JU775_g18808.t1	IPR017861	Kae1/TsaD family
JU775_g18808.t1	IPR017860	Peptidase M22, conserved site
JU775_g18808.t1	IPR034680	tRNA N6-adenosine threonylcarbamoyltransferase Kae1, archaeal/eukaryotic
JU775_g18808.t1	IPR043129	ATPase, nucleotide binding domain
JU775_g18808.t1	IPR000905	Gcp-like domain
JU775_g2798.t1	IPR002619	Domain of unknown function CX
JU775_g10958.t1	IPR019428	7TM GPCR, serpentine receptor class r (Str)
JU775_g1740.t1	IPR053322	Phospholipase A2-like
JU775_g10721.t1	IPR000904	Sec7 domain
JU775_g10721.t1	IPR016024	Armadillo-type fold
JU775_g10721.t1	IPR023394	Sec7, C-terminal domain superfamily
JU775_g10721.t1	IPR032691	Mon2/Sec7/BIG1-like, HUS domain
JU775_g10721.t1	IPR032629	Mon2/Sec7/BIG1-like, dimerisation and cyclophilin-binding domain
JU775_g10721.t1	IPR035999	Sec7 domain superfamily
JU775_g4645.t1	IPR013088	Zinc finger, NHR/GATA-type
JU775_g4645.t1	IPR000536	Nuclear hormone receptor, ligand-binding domain
JU775_g4645.t1	IPR035500	Nuclear hormone receptor-like domain superfamily
JU775_g4645.t1	IPR001628	Zinc finger, nuclear hormone receptor-type
JU775_g4645.t1	IPR049636	Hepatocyte nuclear factor 4-like, DNA-binding domain
JU775_g4645.t1	IPR051152	Caenorhabditis elegans Orphan Nuclear Receptors
JU775_g19141.t1	IPR001810	F-box domain
JU775_g19141.t1	IPR002900	Domain of unknown function DUF38/FTH, Caenorhabditis species
JU775_g19141.t1	IPR036047	F-box-like domain superfamily
JU775_g19141.t1	IPR040161	F-box A protein FB224
JU775_g18306.t1	IPR000719	Protein kinase domain
JU775_g18306.t1	IPR047916	Tau-tubulin kinase homolog Asator-like, catalytic domain
JU775_g18306.t1	IPR011009	Protein kinase-like domain superfamily
JU775_g18306.t1	IPR050235	Casein Kinase 1 Ser/Thr Protein Kinase
JU775_g2410.t1	IPR006150	Cysteine-rich repeat
JU775_g12250.t1	IPR036259	MFS transporter superfamily
JU775_g12250.t1	IPR011701	Major facilitator superfamily
JU775_g1851.t1	IPR003582	ShKT domain
JU775_g16030.t1	IPR045090	Peptidase M3A/M3B
JU775_g16030.t1	IPR024079	Metallopeptidase, catalytic domain superfamily
JU775_g16030.t1	IPR001567	Peptidase M3A/M3B catalytic domain
JU775_g16030.t1	IPR024077	Neurolysin/Thimet oligopeptidase, domain 2
JU775_g3065.t1	IPR042185	Serpin superfamily, domain 2
JU775_g3065.t1	IPR023795	Serpin, conserved site
JU775_g3065.t1	IPR023796	Serpin domain
JU775_g3065.t1	IPR036186	Serpin superfamily
JU775_g3065.t1	IPR000215	Serpin family
JU775_g3065.t1	IPR042178	Serpin superfamily, domain 1
JU775_g5384.t1	IPR001563	Peptidase S10, serine carboxypeptidase
JU775_g5384.t1	IPR029058	Alpha/Beta hydrolase fold
JU775_g5384.t1	IPR018202	Serine carboxypeptidase, serine active site
JU775_g7985.t1	IPR052137	Universal small ribosomal subunit uS15
JU775_g7985.t1	IPR009068	uS15/NS1, RNA-binding domain superfamily
JU775_g8631.t1	IPR000358	Ribonucleotide reductase small subunit family
JU775_g7656.t1	IPR011778	Hydantoinase/dihydropyrimidinase
JU775_g7656.t1	IPR011059	Metal-dependent hydrolase, composite domain superfamily
JU775_g7656.t1	IPR050378	Metallo-dependent Hydrolases Superfamily
JU775_g7656.t1	IPR032466	Metal-dependent hydrolase
JU775_g7656.t1	IPR006680	Amidohydrolase-related
JU775_g8276.t1	IPR013087	Zinc finger C2H2-type
JU775_g8276.t1	IPR050331	Zinc finger
JU775_g8276.t1	IPR036236	Zinc finger C2H2 superfamily
JU775_g11059.t1	IPR000276	G protein-coupled receptor, rhodopsin-like
JU775_g11059.t1	IPR017452	GPCR, rhodopsin-like, 7TM
JU775_g16424.t1	IPR051119	Nematode serpentine receptor-like
JU775_g16424.t1	IPR000609	7TM GPCR, serpentine receptor class g (Srg)
JU775_g1527.t1	IPR023213	Chloramphenicol acetyltransferase-like domain superfamily
JU775_g1527.t1	IPR000542	Acyltransferase ChoActase/COT/CPT
JU775_g1527.t1	IPR042231	Choline/Carnitine o-acyltransferase, domain 2
JU775_g1527.t1	IPR039551	Choline/carnitine acyltransferase domain
JU775_g8258.t2	IPR003892	Ubiquitin system component CUE
JU775_g8258.t2	IPR001841	Zinc finger, RING-type
JU775_g8258.t2	IPR013083	Zinc finger, RING/FYVE/PHD-type
JU775_g2453.t1	IPR045056	Nucleolar protein Nop56/Nop58
JU775_g2453.t1	IPR042239	Nop, C-terminal domain
JU775_g2453.t1	IPR036070	Nop domain superfamily
JU775_g2453.t1	IPR012976	NOSIC
JU775_g2453.t1	IPR012974	Nucleolar protein 58/56, N-terminal
JU775_g2453.t1	IPR002687	Nop domain
JU775_g7530.t1	IPR011990	Tetratricopeptide-like helical domain superfamily
JU775_g7530.t1	IPR049039	Regulator of microtubule dynamics protein 1-3, alpha helical repeats
JU775_g1487.t2	IPR035445	GYF-like domain superfamily
JU775_g1487.t2	IPR003169	GYF domain
JU775_g16203.t1	IPR016161	Aldehyde/histidinol dehydrogenase
JU775_g16203.t1	IPR016163	Aldehyde dehydrogenase, C-terminal
JU775_g16203.t1	IPR015590	Aldehyde dehydrogenase domain
JU775_g16203.t1	IPR050740	Aldehyde Dehydrogenase Superfamily
JU775_g9558.t2	IPR001452	SH3 domain
JU775_g9558.t2	IPR006020	PTB/PI domain
JU775_g9558.t2	IPR047178	JNK-interacting protein 1
JU775_g9558.t2	IPR036028	SH3-like domain superfamily
JU775_g9558.t2	IPR011993	PH-like domain superfamily
JU775_g14659.t1	IPR029063	S-adenosyl-L-methionine-dependent methyltransferase superfamily
JU775_g14659.t1	IPR051419	Lysine/N-terminal Methyltransferase Superfamily
JU775_g14659.t1	IPR025714	Methyltransferase domain
JU775_g16224.t1	IPR039894	tRNA pseudouridine synthase Pus10-like
JU775_g16224.t1	IPR020103	Pseudouridine synthase, catalytic domain superfamily
JU775_g16224.t1	IPR048741	Pus10-like, C-terminal
JU775_g19639.t1	IPR016186	C-type lectin-like/link domain superfamily
JU775_g19639.t1	IPR001304	C-type lectin-like
JU775_g19639.t1	IPR016187	C-type lectin fold
JU775_g2200.t1	IPR019422	7TM GPCR, serpentine receptor class h (Srh)
JU775_g2200.t1	IPR053220	Nematode receptor-like serpentine class H
JU775_g20518.t1	IPR052070	ESCRT-I complex UEV domain-containing protein
JU775_g20518.t1	IPR017916	Steadiness box (SB) domain
JU775_g20518.t1	IPR037202	ESCRT assembly domain
JU775_g16097.t1	IPR033453	Glycosyl hydrolase family 30, TIM-barrel domain
JU775_g16097.t1	IPR017853	Glycoside hydrolase superfamily
JU775_g16097.t1	IPR001139	Glycoside hydrolase family 30
JU775_g16097.t1	IPR033452	Glycosyl hydrolase family 30, beta sandwich domain
JU775_g12432.t1	IPR009689	Protein of unknown function DUF1280
JU775_g8154.t1	IPR051433	Calcium and Integrin-Binding
JU775_g8154.t1	IPR002048	EF-hand domain
JU775_g8154.t1	IPR011992	EF-hand domain pair
JU775_g644.t1	IPR006621	Nose resistant-to-fluoxetine protein, N-terminal
JU775_g644.t1	IPR002656	Acyltransferase 3 domain
JU775_g644.t1	IPR052728	Oxygen and lipid transport regulator
JU775_g16748.t2	IPR002486	Nematode cuticle collagen, N-terminal
JU775_g16748.t2	IPR008160	Collagen triple helix repeat
JU775_g19544.t1	IPR028909	Large ribosomal subunit protein bL21-like
JU775_g19544.t1	IPR036164	Large ribosomal subunit protein bL21-like superfamily
JU775_g12442.t1	IPR051962	Cuticlin domain-containing protein
JU775_g12442.t1	IPR001507	Zona pellucida domain
JU775_g12442.t1	IPR056953	Cuticlin, N-terminal domain
JU775_g12442.t1	IPR057475	Cuticlin, C-terminal domain
JU775_g19198.t1	IPR036291	NAD(P)-binding domain superfamily
JU775_g19198.t1	IPR017440	ATP-citrate lyase/succinyl-CoA ligase, active site
JU775_g19198.t1	IPR005810	Succinyl-CoA ligase, alpha subunit
JU775_g19198.t1	IPR003781	CoA-binding
JU775_g19198.t1	IPR005811	ATP-citrate synthase/succinyl-CoA ligase, C-terminal domain
JU775_g19198.t1	IPR033847	ATP-citrate lyase/succinyl-CoA ligase, conserved site
JU775_g19198.t1	IPR016102	Succinyl-CoA synthetase-like
JU775_g2613.t1	IPR019428	7TM GPCR, serpentine receptor class r (Str)
JU775_g2183.t1	IPR052012	Glycosyltransferase_92
JU775_g2183.t1	IPR008166	Glycosyltransferase family 92
JU775_g2728.t1	IPR007233	Trafficking protein particle complex subunit
JU775_g2728.t1	IPR011012	Longin-like domain superfamily
JU775_g7144.t1	IPR008164	Repeat of unknown function XGLTT
JU775_g19635.t1	IPR001611	Leucine-rich repeat
JU775_g19635.t1	IPR032675	Leucine-rich repeat domain superfamily
JU775_g19635.t1	IPR000483	Cysteine-rich flanking region, C-terminal
JU775_g19635.t1	IPR003591	Leucine-rich repeat, typical subtype
JU775_g7251.t4	IPR033379	Histidine acid phosphatase active site
JU775_g7251.t4	IPR000560	Histidine phosphatase superfamily, clade-2
JU775_g7251.t4	IPR029033	Histidine phosphatase superfamily
JU775_g7251.t4	IPR040557	VIP1, N-terminal
JU775_g7251.t4	IPR037446	Histidine acid phosphatase, VIP1 family
JU775_g9917.t1	IPR003326	TRA-1 regulated
JU775_g10481.t1	IPR052665	Neuropeptide-activated GPCR
JU775_g10481.t1	IPR000276	G protein-coupled receptor, rhodopsin-like
JU775_g10481.t1	IPR017452	GPCR, rhodopsin-like, 7TM
JU775_g8864.t1	IPR016300	Arsenical pump ATPase, ArsA/GET3
JU775_g8864.t1	IPR027542	Arsenical pump ATPase, ArsA/GET3, eukaryotic
JU775_g8864.t1	IPR027417	P-loop containing nucleoside triphosphate hydrolase
JU775_g8864.t1	IPR025723	ArsA/GET3, Anion-transporting ATPase-like domain
JU775_g22565.t1	IPR036734	Neurotransmitter-gated ion-channel ligand-binding domain superfamily
JU775_g22565.t1	IPR018000	Neurotransmitter-gated ion-channel, conserved site
JU775_g22565.t1	IPR036719	Neurotransmitter-gated ion-channel transmembrane domain superfamily
JU775_g22565.t1	IPR006201	Neurotransmitter-gated ion-channel
JU775_g22565.t1	IPR006202	Neurotransmitter-gated ion-channel ligand-binding domain
JU775_g22565.t1	IPR038050	Neuronal acetylcholine receptor
JU775_g22565.t1	IPR006029	Neurotransmitter-gated ion-channel transmembrane domain
JU775_g12249.t1	IPR051513	Tectonin beta-propeller repeat-containing
JU775_g12249.t1	IPR006614	Peroxin/Ferlin domain
JU775_g12249.t1	IPR006624	Beta-propeller repeat TECPR
JU775_g2793.t1	IPR000716	Thyroglobulin type-1
JU775_g2793.t1	IPR036857	Thyroglobulin type-1 superfamily
JU775_g2793.t1	IPR052861	BPTI/Kunitz domain-containing protein
JU775_g2793.t1	IPR036880	Pancreatic trypsin inhibitor Kunitz domain superfamily
JU775_g2793.t1	IPR002223	Pancreatic trypsin inhibitor Kunitz domain
JU775_g2793.t1	IPR020901	Proteinase inhibitor I2, Kunitz, conserved site
JU775_g15815.t1	IPR027913	Protein of unknown function DUF4473
JU775_g3435.t1	IPR027913	Protein of unknown function DUF4473
JU775_g5505.t1	IPR036568	Gamma-glutamyl cyclotransferase-like superfamily
JU775_g5505.t1	IPR009288	Gamma-glutamylcyclotransferase, AIG2-like domain
JU775_g5505.t1	IPR039126	Gamma-glutamylaminecyclotransferase
JU775_g5505.t1	IPR013024	Gamma-glutamyl cyclotransferase-like
JU775_g10.t1	IPR012816	NADAR
JU775_g10.t1	IPR037238	YbiA-like superfamily
JU775_g16370.t1	IPR009853	Protein of unknown function DUF1412
JU775_g9222.t1	IPR009210	Activating signal cointegrator 1 complex subunit 1
JU775_g9222.t1	IPR004087	K Homology domain
JU775_g9222.t1	IPR036612	K Homology domain, type 1 superfamily
JU775_g9222.t1	IPR004088	K Homology domain, type 1
JU775_g9222.t1	IPR019510	A-kinase anchor protein 7-like, phosphoesterase domain
JU775_g362.t1	IPR003366	CUB-like domain
JU775_g362.t1	IPR056013	Domain of unknown function DUF7591
JU775_g362.t1	IPR056014	Domain of unknown function DUF7592
JU775_g2490.t1	IPR038479	Transthyretin-like superfamily
JU775_g2490.t1	IPR001534	Transthyretin-like
JU775_g4884.t1	IPR017452	GPCR, rhodopsin-like, 7TM
JU775_g4884.t1	IPR012292	Globin/Protoglobin
JU775_g4884.t1	IPR052954	GPCR_Ligand_Interaction
JU775_g4884.t1	IPR044399	Myoglobin-like, M family globin domain
JU775_g14775.t1	IPR019180	Oxidoreductase-like, N-terminal
JU775_g14775.t1	IPR039251	Oxidoreductase-like domain-containing protein 1
JU775_g14772.t1	IPR019180	Oxidoreductase-like, N-terminal
JU775_g14772.t1	IPR039251	Oxidoreductase-like domain-containing protein 1
JU775_g22333.t1	IPR036872	CH domain superfamily
JU775_g22333.t1	IPR001715	Calponin homology domain
JU775_g22333.t1	IPR053315	Peptidase C14A
JU775_g22333.t1	IPR006570	SPK domain
JU775_g15341.t1	IPR001678	SAM-dependent methyltransferase RsmB-F/NOP2-type domain
JU775_g15341.t1	IPR023267	RNA (C5-cytosine) methyltransferase
JU775_g15341.t1	IPR029063	S-adenosyl-L-methionine-dependent methyltransferase superfamily
JU775_g15341.t1	IPR049560	SAM-dependent methyltransferase RsmB-F/NOP2-type, catalytic core
JU775_g5216.t1	IPR015943	WD40/YVTN repeat-like-containing domain superfamily
JU775_g5216.t1	IPR045142	BCAS3-like
JU775_g5216.t1	IPR036322	WD40-repeat-containing domain superfamily
JU775_g5216.t1	IPR048382	BCAS3, WD40 domain
JU775_g2047.t1	IPR002645	STAS domain
JU775_g2047.t1	IPR036513	STAS domain superfamily
JU775_g2047.t1	IPR001902	SLC26A/SulP transporter
JU775_g2047.t1	IPR011547	SLC26A/SulP transporter domain
JU775_g2047.t1	IPR018045	Sulphate anion transporter, conserved site
JU775_g1403.t1	IPR052854	Nematode Serpentine Receptor Class Epsilon
JU775_g1403.t1	IPR004151	7TM GPCR, serpentine receptor class e (Sre)
JU775_g6767.t1	IPR000997	Cholinesterase
JU775_g6767.t1	IPR019826	Carboxylesterase type B, active site
JU775_g6767.t1	IPR050654	Acetylcholinesterase-related enzymes
JU775_g6767.t1	IPR029058	Alpha/Beta hydrolase fold
JU775_g6767.t1	IPR002018	Carboxylesterase, type B
JU775_g17407.t2	IPR027267	AH/BAR domain superfamily
JU775_g17407.t2	IPR001060	FCH domain
JU775_g17407.t2	IPR001452	SH3 domain
JU775_g17407.t2	IPR031160	F-BAR domain
JU775_g17407.t2	IPR036028	SH3-like domain superfamily
JU775_g20563.t1	IPR047130	Serpentine type 7TM GPCR chemoreceptor Srsx, nematodes
JU775_g20563.t1	IPR017452	GPCR, rhodopsin-like, 7TM
JU775_g15813.t1	IPR006583	PAN-3 domain
JU775_g21128.t1	IPR001079	Galectin, carbohydrate recognition domain
JU775_g21128.t1	IPR013320	Concanavalin A-like lectin/glucanase domain superfamily
JU775_g21128.t1	IPR044156	Galectin-like
JU775_g17550.t1	IPR035914	Spermadhesin, CUB domain superfamily
JU775_g22030.t1	IPR018499	Tetraspanin/Peripherin
JU775_g22030.t1	IPR008952	Tetraspanin, EC2 domain superfamily
JU775_g12121.t2	IPR051080	Nematode receptor-like serpentine class alpha
JU775_g12121.t2	IPR000344	7TM GPCR, serpentine receptor class a (Sra)
JU775_g3185.t1	IPR001810	F-box domain
JU775_g3185.t1	IPR032675	Leucine-rich repeat domain superfamily
JU775_g9064.t1	IPR036638	Helix-loop-helix DNA-binding domain superfamily
JU775_g9064.t1	IPR011598	Myc-type, basic helix-loop-helix (bHLH) domain
JU775_g9064.t1	IPR050283	E-box Binding Transcriptional Regulators
JU775_g17667.t2	IPR035892	C2 domain superfamily
JU775_g17667.t2	IPR001936	Ras GTPase-activating domain
JU775_g17667.t2	IPR000008	C2 domain
JU775_g17667.t2	IPR057606	Ras/Rap GTPase-activating protein SynGAP-like, PH domain
JU775_g17667.t2	IPR008936	Rho GTPase activation protein
JU775_g17667.t2	IPR039360	Ras GTPase-activating protein
JU775_g17667.t2	IPR023152	Ras GTPase-activating protein, conserved site
JU775_g17972.t2	IPR035914	Spermadhesin, CUB domain superfamily
JU775_g17972.t2	IPR000859	CUB domain
JU775_g17035.t1	IPR019821	Kinesin motor domain, conserved site
JU775_g17035.t1	IPR001752	Kinesin motor domain
JU775_g17035.t1	IPR036961	Kinesin motor domain superfamily
JU775_g17035.t1	IPR027640	Kinesin-like protein
JU775_g17035.t1	IPR027417	P-loop containing nucleoside triphosphate hydrolase
JU775_g3272.t1	IPR053220	Nematode receptor-like serpentine class H
JU775_g3272.t1	IPR019422	7TM GPCR, serpentine receptor class h (Srh)
JU775_g14724.t1	IPR035979	RNA-binding domain superfamily
JU775_g15007.t1	IPR003125	Domain of unknown function WSN
JU775_g16776.t1	IPR023123	Tubulin, C-terminal
JU775_g16776.t1	IPR000217	Tubulin
JU775_g16776.t1	IPR008280	Tubulin/FtsZ, C-terminal
JU775_g16776.t1	IPR002452	Alpha tubulin
JU775_g14976.t1	IPR035979	RNA-binding domain superfamily
JU775_g14976.t1	IPR012677	Nucleotide-binding alpha-beta plait domain superfamily
JU775_g14976.t1	IPR000504	RNA recognition motif domain
JU775_g7369.t1	IPR036388	Winged helix-like DNA-binding domain superfamily
JU775_g7369.t1	IPR011513	Non-structural maintenance of chromosomes element 1
JU775_g7369.t1	IPR002219	Protein kinase C-like, phorbol ester/diacylglycerol-binding domain
JU775_g15603.t1	IPR000504	RNA recognition motif domain
JU775_g15603.t1	IPR012677	Nucleotide-binding alpha-beta plait domain superfamily
JU775_g15603.t1	IPR050374	RRT5/SRSF/Splicing Factor SR
JU775_g15603.t1	IPR035979	RNA-binding domain superfamily
JU775_g7648.t1	IPR036188	FAD/NAD(P)-binding domain superfamily
JU775_g7648.t1	IPR000960	Flavin monooxygenase FMO
JU775_g7648.t1	IPR050346	Flavin-containing monooxygenases-like
JU775_g7648.t1	IPR020946	Flavin monooxygenase-like
JU775_g4636.t1	IPR013088	Zinc finger, NHR/GATA-type
JU775_g4636.t1	IPR000536	Nuclear hormone receptor, ligand-binding domain
JU775_g4636.t1	IPR035500	Nuclear hormone receptor-like domain superfamily
JU775_g4636.t1	IPR001628	Zinc finger, nuclear hormone receptor-type
JU775_g4636.t1	IPR051152	Caenorhabditis elegans Orphan Nuclear Receptors
JU775_g8164.t1	IPR038286	Inositol polyphosphate kinase superfamily
JU775_g8164.t1	IPR005522	Inositol polyphosphate kinase
JU775_g19759.t1	IPR015943	WD40/YVTN repeat-like-containing domain superfamily
JU775_g19759.t1	IPR036322	WD40-repeat-containing domain superfamily
JU775_g19759.t1	IPR050687	Dynein Intermediate Chain
JU775_g6349.t1	IPR042530	EME1/EME2, C-terminal domain
JU775_g13514.t1	IPR002619	Domain of unknown function CX
JU775_g20464.t1	IPR038948	Protein POLR1D, isoform 2-like
JU775_g12712.t1	IPR001680	WD40 repeat
JU775_g12712.t1	IPR015943	WD40/YVTN repeat-like-containing domain superfamily
JU775_g12712.t1	IPR036322	WD40-repeat-containing domain superfamily
JU775_g12712.t1	IPR037850	Retinoblastoma-binding protein 5/Swd1
JU775_g16395.t1	IPR005098	Domain of unknown function DUF281
JU775_g1552.t1	IPR003280	Two pore domain potassium channel
JU775_g1552.t1	IPR003961	Fibronectin type III
JU775_g1552.t1	IPR036116	Fibronectin type III superfamily
JU775_g1552.t1	IPR013783	Immunoglobulin-like fold
JU775_g1552.t1	IPR013099	Potassium channel domain
JU775_g13090.t1	IPR007110	Immunoglobulin-like domain
JU775_g13090.t1	IPR013783	Immunoglobulin-like fold
JU775_g13090.t1	IPR016187	C-type lectin fold
JU775_g13090.t1	IPR036179	Immunoglobulin-like domain superfamily
JU775_g10739.t1	IPR003125	Domain of unknown function WSN
JU775_g18951.t1	IPR003595	Protein-tyrosine phosphatase, catalytic
JU775_g18951.t1	IPR000242	Tyrosine-specific protein phosphatase, PTPase domain
JU775_g18951.t1	IPR003125	Domain of unknown function WSN
JU775_g18951.t1	IPR029021	Protein-tyrosine phosphatase-like
JU775_g18951.t1	IPR000387	Tyrosine-specific protein phosphatases domain
JU775_g6239.t1	IPR016181	Acyl-CoA N-acyltransferase
JU775_g22505.t1	IPR004911	Gamma interferon inducible lysosomal thiol reductase GILT
JU775_g6452.t1	IPR005749	Large ribosomal subunit protein uL15, bacterial-type
JU775_g6452.t1	IPR021131	Large ribosomal subunit protein uL15/eL18
JU775_g6452.t1	IPR036227	Large ribosomal subunit protein uL15/eL18 superfamily
JU775_g11750.t1	IPR001128	Cytochrome P450
JU775_g11750.t1	IPR017972	Cytochrome P450, conserved site
JU775_g11750.t1	IPR036396	Cytochrome P450 superfamily
JU775_g11750.t1	IPR050476	Insect Cytochrome P450 Detoxification
JU775_g11750.t1	IPR002401	Cytochrome P450, E-class, group I
JU775_g10948.t1	IPR001680	WD40 repeat
JU775_g10948.t1	IPR015943	WD40/YVTN repeat-like-containing domain superfamily
JU775_g10948.t1	IPR039241	Ribosomal RNA-processing protein Rrp9-like
JU775_g10948.t1	IPR011047	Quinoprotein alcohol dehydrogenase-like superfamily
JU775_g10948.t1	IPR036322	WD40-repeat-containing domain superfamily
JU775_g14094.t1	IPR018781	Transmembrane protein TPRA1/CAND2/CAND8
JU775_g14525.t1	IPR030457	ELO family, conserved site
JU775_g14525.t1	IPR002076	ELO family
JU775_g18484.t1	IPR046342	CBS domain superfamily
JU775_g18484.t1	IPR000644	CBS domain
JU775_g18484.t1	IPR050511	AMP-activated protein kinase gamma/SDS23 families
JU775_g10946.t1	IPR019320	BLOC-1-related complex subunit 8
JU775_g6888.t1	IPR017907	Zinc finger, RING-type, conserved site
JU775_g6888.t1	IPR051435	RING finger E3 ubiquitin-protein ligases
JU775_g6888.t1	IPR001841	Zinc finger, RING-type
JU775_g6888.t1	IPR027370	Zinc finger, RING-type, eukaryotic
JU775_g6888.t1	IPR013083	Zinc finger, RING/FYVE/PHD-type
JU775_g15931.t1	IPR012885	Sdz-33, F-box domain
JU775_g15931.t1	IPR001810	F-box domain
JU775_g15931.t1	IPR053222	Zygotic Embryogenesis-Associated Protein
JU775_g4688.t1	IPR019420	7TM GPCR, serpentine receptor class bc (Srbc)
JU775_g18639.t2	IPR018957	Zinc finger, C3HC4 RING-type
JU775_g18639.t2	IPR001841	Zinc finger, RING-type
JU775_g18639.t2	IPR002083	MATH/TRAF domain
JU775_g18639.t2	IPR049342	TRAF1-6, MATH domain
JU775_g18639.t2	IPR008974	TRAF-like
JU775_g18639.t2	IPR013083	Zinc finger, RING/FYVE/PHD-type
JU775_g18639.t2	IPR012227	TNF receptor-associated factor TRAF, metazoa
JU775_g18639.t2	IPR001293	Zinc finger, TRAF-type
JU775_g22194.t1	IPR050920	Nematode receptor-like class delta
JU775_g22194.t1	IPR019421	7TM GPCR, serpentine receptor class d (Srd)
JU775_g5073.t1	IPR000276	G protein-coupled receptor, rhodopsin-like
JU775_g3625.t1	IPR050920	Nematode receptor-like class delta
JU775_g3625.t1	IPR019422	7TM GPCR, serpentine receptor class h (Srh)
JU775_g1113.t1	IPR019429	7TM GPCR, serpentine chemoreceptor class i (Sri)
JU775_g15483.t1	IPR002259	Equilibrative nucleoside transporter
JU775_g3544.t1	IPR002472	Palmitoyl protein thioesterase
JU775_g3544.t1	IPR029058	Alpha/Beta hydrolase fold
JU775_g4377.t1	IPR029058	Alpha/Beta hydrolase fold
JU775_g4377.t1	IPR010463	Protein of unknown function DUF1057
JU775_g5545.t1	IPR023214	HAD superfamily
JU775_g5545.t1	IPR006434	Pyrimidine 5'-nucleotidase, eukaryotic
JU775_g5545.t1	IPR036412	HAD-like superfamily
JU775_g6090.t1	IPR050645	Histidine Acid Phosphatase
JU775_g6090.t1	IPR000560	Histidine phosphatase superfamily, clade-2
JU775_g6090.t1	IPR029033	Histidine phosphatase superfamily
JU775_g6090.t1	IPR033379	Histidine acid phosphatase active site
JU775_g17682.t1	IPR001660	Sterile alpha motif domain
JU775_g17682.t1	IPR002110	Ankyrin repeat
JU775_g17682.t1	IPR006020	PTB/PI domain
JU775_g17682.t1	IPR013761	Sterile alpha motif/pointed domain superfamily
JU775_g17682.t1	IPR033635	Ankyrin repeat and SAM domain-containing protein 1/Caskin
JU775_g17682.t1	IPR011993	PH-like domain superfamily
JU775_g17682.t1	IPR036770	Ankyrin repeat-containing domain superfamily
JU775_g18115.t1	IPR027104	U4/U6 small nuclear ribonucleoprotein Prp3
JU775_g18115.t1	IPR013881	Pre-mRNA-splicing factor 3 domain
JU775_g18115.t1	IPR010541	Small nuclear ribonucleoprotein Prp3, C-terminal domain
JU775_g17754.t1	IPR000276	G protein-coupled receptor, rhodopsin-like
JU775_g17754.t1	IPR017452	GPCR, rhodopsin-like, 7TM
JU775_g445.t1	IPR001938	Thaumatin family
JU775_g445.t1	IPR037176	Osmotin/thaumatin-like superfamily
JU775_g1550.t1	IPR019775	WD40 repeat, conserved site
JU775_g1550.t1	IPR036322	WD40-repeat-containing domain superfamily
JU775_g1550.t1	IPR015943	WD40/YVTN repeat-like-containing domain superfamily
JU775_g1550.t1	IPR001680	WD40 repeat
JU775_g1550.t1	IPR045159	WD repeat-containing protein DCAF7-like
JU775_g3684.t1	IPR020904	Short-chain dehydrogenase/reductase, conserved site
JU775_g3684.t1	IPR036291	NAD(P)-binding domain superfamily
JU775_g3684.t1	IPR002347	Short-chain dehydrogenase/reductase SDR
JU775_g16659.t2	IPR029058	Alpha/Beta hydrolase fold
JU775_g16659.t2	IPR050309	Type-B Carboxylesterase/Lipase
JU775_g16659.t2	IPR002018	Carboxylesterase, type B
JU775_g1908.t1	IPR026928	FAX/IsoI-like
JU775_g1908.t1	IPR050931	Mitochondrial Protein Transport Metaxin
JU775_g1908.t1	IPR012336	Thioredoxin-like fold
JU775_g1908.t1	IPR033468	Metaxin, glutathione S-transferase domain
JU775_g1908.t1	IPR036282	Glutathione S-transferase, C-terminal domain superfamily
JU775_g1908.t1	IPR040079	Glutathione transferase family
JU775_g1908.t1	IPR036249	Thioredoxin-like superfamily
JU775_g19266.t1	IPR000615	Bestrophin
JU775_g19266.t1	IPR021134	Bestrophin-like
JU775_g2568.t2	IPR029063	S-adenosyl-L-methionine-dependent methyltransferase superfamily
JU775_g2568.t2	IPR000940	Methyltransferase, NNMT/PNMT/TEMT
JU775_g4023.t1	IPR003923	Transcription initiation factor TFIID, subunit 10
JU775_g5867.t1	IPR001611	Leucine-rich repeat
JU775_g5867.t1	IPR050216	Leucine-rich repeat domain-containing protein
JU775_g5867.t1	IPR032675	Leucine-rich repeat domain superfamily
JU775_g16620.t1	IPR035274	Protein of unknown function DUF5352
JU775_g18870.t2	IPR013088	Zinc finger, NHR/GATA-type
JU775_g18870.t2	IPR000536	Nuclear hormone receptor, ligand-binding domain
JU775_g18870.t2	IPR049636	Hepatocyte nuclear factor 4-like, DNA-binding domain
JU775_g18870.t2	IPR001628	Zinc finger, nuclear hormone receptor-type
JU775_g18870.t2	IPR035500	Nuclear hormone receptor-like domain superfamily
JU775_g12191.t1	IPR000007	Tubby, C-terminal
JU775_g12191.t1	IPR018066	Tubby, C-terminal, conserved site
JU775_g12191.t1	IPR025659	Tubby-like, C-terminal
JU775_g15868.t1	IPR019422	7TM GPCR, serpentine receptor class h (Srh)
JU775_g84.t1	IPR036872	CH domain superfamily
JU775_g84.t1	IPR004953	EB1, C-terminal
JU775_g84.t1	IPR001715	Calponin homology domain
JU775_g84.t1	IPR027328	Microtubule-associated protein RP/EB
JU775_g84.t1	IPR036133	EB1, C-terminal domain superfamily
JU775_g19652.t1	IPR051119	Nematode serpentine receptor-like
JU775_g19652.t1	IPR000609	7TM GPCR, serpentine receptor class g (Srg)
JU775_g19964.t1	IPR036390	Winged helix DNA-binding domain superfamily
JU775_g19964.t1	IPR003196	Transcription initiation factor IIF, beta subunit
JU775_g19964.t1	IPR040504	TFIIF, beta subunit, N-terminal
JU775_g19964.t1	IPR040450	TFIIF beta subunit, HTH domain
JU775_g19964.t1	IPR036388	Winged helix-like DNA-binding domain superfamily
JU775_g19964.t1	IPR011039	Transcription Factor IIF, Rap30/Rap74, interaction
JU775_g2912.t1	IPR007883	Protein of unknown function DUF713
JU775_g14675.t1	IPR009924	Protein of unknown function DUF1459
JU775_g21528.t1	IPR000276	G protein-coupled receptor, rhodopsin-like
JU775_g21528.t1	IPR017452	GPCR, rhodopsin-like, 7TM
JU775_g21528.t1	IPR053093	GPCR-like receptor
JU775_g18086.t1	IPR050382	Major Facilitator Superfamily Sodium/Anion Cotransporter
JU775_g18086.t1	IPR011701	Major facilitator superfamily
JU775_g18086.t1	IPR036259	MFS transporter superfamily
JU775_g18086.t1	IPR020846	Major facilitator superfamily domain
JU775_g3909.t1	IPR013087	Zinc finger C2H2-type
JU775_g3909.t1	IPR036236	Zinc finger C2H2 superfamily
JU775_g6650.t1	IPR036802	ATP:guanido phosphotransferase, N-terminal domain superfamily
JU775_g6650.t1	IPR022413	ATP:guanido phosphotransferase, N-terminal
JU775_g6650.t1	IPR014746	Glutamine synthetase/guanido kinase, catalytic domain
JU775_g6650.t1	IPR000749	ATP:guanido phosphotransferase
JU775_g6650.t1	IPR022414	ATP:guanido phosphotransferase, catalytic domain
JU775_g17911.t1	IPR013098	Immunoglobulin I-set
JU775_g17911.t1	IPR003591	Leucine-rich repeat, typical subtype
JU775_g17911.t1	IPR003599	Immunoglobulin domain subtype
JU775_g17911.t1	IPR032675	Leucine-rich repeat domain superfamily
JU775_g17911.t1	IPR036179	Immunoglobulin-like domain superfamily
JU775_g17911.t1	IPR013783	Immunoglobulin-like fold
JU775_g17911.t1	IPR007110	Immunoglobulin-like domain
JU775_g17911.t1	IPR003598	Immunoglobulin subtype 2
JU775_g17911.t1	IPR019791	Haem peroxidase, animal-type
JU775_g17911.t1	IPR010255	Haem peroxidase superfamily
JU775_g17911.t1	IPR037120	Haem peroxidase domain superfamily, animal type
JU775_g17911.t1	IPR001611	Leucine-rich repeat
JU775_g17911.t1	IPR034824	Peroxidasin, peroxidase domain
JU775_g17911.t1	IPR000372	Leucine-rich repeat N-terminal domain
JU775_g22489.t1	IPR003326	TRA-1 regulated
JU775_g11453.t1	IPR003280	Two pore domain potassium channel
JU775_g11453.t1	IPR013099	Potassium channel domain
JU775_g11453.t1	IPR003092	Two pore domain potassium channel, TASK family
JU775_g15059.t1	IPR019428	7TM GPCR, serpentine receptor class r (Str)
JU775_g20242.t1	IPR042317	F-box protein she-1-like
JU775_g7739.t1	IPR052095	UNC-13 domain-containing protein
JU775_g7739.t1	IPR000008	C2 domain
JU775_g7739.t1	IPR035892	C2 domain superfamily
JU775_g10575.t1	IPR000836	Phosphoribosyltransferase domain
JU775_g10575.t1	IPR029057	Phosphoribosyltransferase-like
JU775_g8549.t1	IPR024483	Glia associated membrane protein glam-1
JU775_g5784.t1	IPR003366	CUB-like domain
JU775_g12543.t1	IPR036438	Insulin-like superfamily
JU775_g12543.t1	IPR003235	Nematode insulin-like peptide, beta type
JU775_g20509.t1	IPR052854	Nematode Serpentine Receptor Class Epsilon
JU775_g20509.t1	IPR004151	7TM GPCR, serpentine receptor class e (Sre)
JU775_g15132.t1	IPR012885	Sdz-33, F-box domain
JU775_g6939.t1	IPR029057	Phosphoribosyltransferase-like
JU775_g6939.t1	IPR023031	Orotate phosphoribosyltransferase
JU775_g6939.t1	IPR000836	Phosphoribosyltransferase domain
JU775_g6939.t1	IPR004467	Orotate phosphoribosyl transferase domain
JU775_g17612.t1	IPR018499	Tetraspanin/Peripherin
JU775_g17612.t1	IPR008952	Tetraspanin, EC2 domain superfamily
JU775_g17612.t1	IPR000301	Tetraspanin, animals
JU775_g9093.t1	IPR011009	Protein kinase-like domain superfamily
JU775_g9093.t1	IPR041332	Pan3 pseudokinase domain
JU775_g9093.t1	IPR030844	PAN2-PAN3 deadenylation complex subunit PAN3
JU775_g11717.t1	IPR001563	Peptidase S10, serine carboxypeptidase
JU775_g11717.t1	IPR033124	Serine carboxypeptidases, histidine active site
JU775_g11717.t1	IPR029058	Alpha/Beta hydrolase fold
JU775_g11717.t1	IPR018202	Serine carboxypeptidase, serine active site
JU775_g5313.t1	IPR011009	Protein kinase-like domain superfamily
JU775_g5313.t1	IPR017441	Protein kinase, ATP binding site
JU775_g5313.t1	IPR000719	Protein kinase domain
JU775_g5313.t1	IPR045270	Serine/Threonine Kinase AGC, catalytic domain
JU775_g5313.t1	IPR008271	Serine/threonine-protein kinase, active site
JU775_g712.t1	IPR036186	Serpin superfamily
JU775_g712.t1	IPR042185	Serpin superfamily, domain 2
JU775_g712.t1	IPR042178	Serpin superfamily, domain 1
JU775_g13684.t1	IPR006043	Nucleobase cation symporter 2 family
JU775_g6032.t1	IPR003677	SXP/RAL-2 family protein Ani s 5-like, cation-binding domain
JU775_g6032.t1	IPR052823	SXP/RAL-2-related
JU775_g17363.t2	IPR053291	Ommatidial differentiation-associated protein
JU775_g19212.t1	IPR052669	SL1/TIF-IB Complex Component
JU775_g4028.t1	IPR019430	7TM GPCR, serpentine receptor class x (Srx)
JU775_g6996.t1	IPR028082	Periplasmic binding protein-like I
JU775_g6996.t1	IPR001828	Receptor, ligand binding region
JU775_g6996.t1	IPR052612	Atrial Natriuretic Peptide Clearance Receptor
JU775_g17485.t1	IPR006671	Cyclin, N-terminal
JU775_g17485.t1	IPR013763	Cyclin-like domain
JU775_g17485.t1	IPR036915	Cyclin-like superfamily
JU775_g17485.t1	IPR039361	Cyclin
JU775_g12858.t1	IPR040128	Uncharacterized protein T25E4.2-like
JU775_g12858.t1	IPR001638	Solute-binding protein family 3/N-terminal domain of MltF
JU775_g10702.t1	IPR006629	LPS-induced tumour necrosis factor alpha factor
JU775_g10702.t1	IPR037519	LITAF domain containing protein
JU775_g13257.t1	IPR000718	Peptidase M13
JU775_g13257.t1	IPR008753	Peptidase M13, N-terminal domain
JU775_g13257.t1	IPR024079	Metallopeptidase, catalytic domain superfamily
JU775_g13257.t1	IPR042089	Peptidase M13, domain 2
JU775_g13257.t1	IPR018497	Peptidase M13, C-terminal domain
JU775_g19432.t1	IPR003165	Piwi domain
JU775_g19432.t1	IPR012337	Ribonuclease H-like superfamily
JU775_g19432.t1	IPR036085	PAZ domain superfamily
JU775_g19432.t1	IPR003100	PAZ domain
JU775_g19432.t1	IPR036397	Ribonuclease H superfamily
JU775_g19432.t1	IPR057272	Piwi domain, nematodes
JU775_g19432.t1	IPR056992	Argonaute protein hrde-1/Nuclear RNAi defective-3 protein-like, N-terminal domain
JU775_g16920.t1	IPR009057	Homedomain-like superfamily
JU775_g16920.t1	IPR001356	Homeodomain
JU775_g16920.t1	IPR051000	Homeobox DNA-binding
JU775_g4260.t1	IPR036388	Winged helix-like DNA-binding domain superfamily
JU775_g4260.t1	IPR048711	S-adenosylmethionine-dependent methyltransferase Rv2258c-like, winged HTH domain
JU775_g4260.t1	IPR029063	S-adenosyl-L-methionine-dependent methyltransferase superfamily
JU775_g4260.t1	IPR025714	Methyltransferase domain
JU775_g11422.t1	IPR002935	Class I-like SAM-dependent O-methyltransferase
JU775_g11422.t1	IPR029063	S-adenosyl-L-methionine-dependent methyltransferase superfamily
JU775_g11422.t1	IPR050362	Cation-dependent O-methyltransferase
JU775_g13143.t2	IPR036734	Neurotransmitter-gated ion-channel ligand-binding domain superfamily
JU775_g13143.t2	IPR006202	Neurotransmitter-gated ion-channel ligand-binding domain
JU775_g13143.t2	IPR038050	Neuronal acetylcholine receptor
JU775_g13143.t2	IPR006201	Neurotransmitter-gated ion-channel
JU775_g19709.t1	IPR030456	Fork head domain conserved site 2
JU775_g19709.t1	IPR036390	Winged helix DNA-binding domain superfamily
JU775_g19709.t1	IPR001766	Fork head domain
JU775_g19709.t1	IPR047119	Forkhead box protein N2/3-like
JU775_g19709.t1	IPR036388	Winged helix-like DNA-binding domain superfamily
JU775_g19709.t1	IPR018122	Fork head domain conserved site1
JU775_g8494.t1	IPR029149	Creatinase/Aminopeptidase P/Spt16, N-terminal
JU775_g8494.t1	IPR029148	FACT complex subunit SPT16, N-terminal lobe domain
JU775_g8494.t1	IPR040258	FACT complex subunit Spt16
JU775_g8494.t1	IPR056595	FACT complex subunit SPT16, PH-like domain
JU775_g8494.t1	IPR013953	FACT complex subunit SPT16, middle domain
JU775_g8494.t1	IPR036005	Creatinase/aminopeptidase-like
JU775_g17507.t1	IPR056674	Protein of unknown function DUF7772
JU775_g15737.t1	IPR019428	7TM GPCR, serpentine receptor class r (Str)
JU775_g10365.t1	IPR052501	Alpha-1-2 Fucosyltransferase
JU775_g9140.t1	IPR024483	Glia associated membrane protein glam-1
JU775_g12876.t1	IPR036638	Helix-loop-helix DNA-binding domain superfamily
JU775_g12876.t1	IPR011598	Myc-type, basic helix-loop-helix (bHLH) domain
JU775_g14506.t1	IPR007284	Ground-like domain
JU775_g14093.t1	IPR008569	Protein of unknown function DUF851
JU775_g10871.t1	IPR053222	Zygotic Embryogenesis-Associated Protein
JU775_g10871.t1	IPR012885	Sdz-33, F-box domain
JU775_g5200.t1	IPR038167	SSRP1 domain superfamily
JU775_g5200.t1	IPR013719	Histone chaperone RTT106/FACT complex subunit SPT16-like, middle domain
JU775_g5200.t1	IPR009071	High mobility group box domain
JU775_g5200.t1	IPR036910	High mobility group box domain superfamily
JU775_g5200.t1	IPR050454	RTT106/SSRP1 Histone Chaperone/FACT Complex
JU775_g5200.t1	IPR011993	PH-like domain superfamily
JU775_g5200.t1	IPR000969	FACT complex subunit SSRP1/POB3
JU775_g5200.t1	IPR024954	SSRP1, dimerization domain
JU775_g5200.t1	IPR048993	FACT complex subunit SSRP1-like, first PH domain
JU775_g5200.t1	IPR035417	FACT complex subunit SSRP1/POB3, N-terminal PH domain
JU775_g7340.t1	IPR001841	Zinc finger, RING-type
JU775_g7340.t1	IPR017907	Zinc finger, RING-type, conserved site
JU775_g7340.t1	IPR013083	Zinc finger, RING/FYVE/PHD-type
JU775_g7340.t1	IPR051435	RING finger E3 ubiquitin-protein ligases
JU775_g7340.t1	IPR027370	Zinc finger, RING-type, eukaryotic
JU775_g5874.t1	IPR024077	Neurolysin/Thimet oligopeptidase, domain 2
JU775_g6279.t1	IPR001313	Pumilio RNA-binding repeat
JU775_g6279.t1	IPR016024	Armadillo-type fold
JU775_g6279.t1	IPR011989	Armadillo-like helical
JU775_g6279.t1	IPR033133	Pumilio homology domain
JU775_g9130.t1	IPR040426	Uncharacterized protein C05B5.4-like
JU775_g9130.t1	IPR057569	C2 domain, nematode
JU775_g19512.t1	IPR000595	Cyclic nucleotide-binding domain
JU775_g19512.t1	IPR005821	Ion transport domain
JU775_g19512.t1	IPR018490	Cyclic nucleotide-binding domain superfamily
JU775_g19512.t1	IPR003967	Potassium channel, voltage-dependent, ERG
JU775_g19512.t1	IPR014710	RmlC-like jelly roll fold
JU775_g19512.t1	IPR050818	Potassium channel, voltage-dependent, EAG/ELK/ERG-like, animal-type
JU775_g19512.t1	IPR003938	Potassium channel, voltage-dependent, EAG/ELK/ERG-like
JU775_g4994.t1	IPR019428	7TM GPCR, serpentine receptor class r (Str)
JU775_g19419.t1	IPR001650	Helicase, C-terminal domain-like
JU775_g19419.t1	IPR014001	Helicase superfamily 1/2, ATP-binding domain
JU775_g19419.t1	IPR027417	P-loop containing nucleoside triphosphate hydrolase
JU775_g19419.t1	IPR014014	RNA helicase, DEAD-box type, Q motif
JU775_g19419.t1	IPR011545	DEAD/DEAH-box helicase domain
JU775_g19419.t1	IPR000629	ATP-dependent RNA helicase DEAD-box, conserved site
JU775_g21556.t1	IPR036291	NAD(P)-binding domain superfamily
JU775_g21556.t1	IPR005811	ATP-citrate synthase/succinyl-CoA ligase, C-terminal domain
JU775_g21556.t1	IPR033847	ATP-citrate lyase/succinyl-CoA ligase, conserved site
JU775_g21556.t1	IPR016102	Succinyl-CoA synthetase-like
JU775_g21556.t1	IPR003781	CoA-binding
JU775_g21556.t1	IPR005810	Succinyl-CoA ligase, alpha subunit
JU775_g21556.t1	IPR017440	ATP-citrate lyase/succinyl-CoA ligase, active site
JU775_g13259.t1	IPR005071	Transmembrane glycoprotein
JU775_g15866.t1	IPR018817	7TM GPCR, serpentine receptor class z (Srz)
JU775_g913.t1	IPR007883	Protein of unknown function DUF713
JU775_g6830.t1	IPR000432	DNA mismatch repair protein MutS, C-terminal
JU775_g6830.t1	IPR007861	DNA mismatch repair protein MutS, clamp
JU775_g6830.t1	IPR007696	DNA mismatch repair protein MutS, core
JU775_g6830.t1	IPR036187	DNA mismatch repair protein MutS, core domain superfamily
JU775_g6830.t1	IPR027417	P-loop containing nucleoside triphosphate hydrolase
JU775_g6830.t1	IPR011184	DNA mismatch repair Msh2-type
JU775_g6830.t1	IPR007695	DNA mismatch repair protein MutS-like, N-terminal
JU775_g6830.t1	IPR045076	DNA mismatch repair MutS
JU775_g6830.t1	IPR016151	DNA mismatch repair protein MutS, N-terminal
JU775_g6830.t1	IPR036678	MutS, connector domain superfamily
JU775_g10268.t1	IPR000742	EGF-like domain
JU775_g10268.t1	IPR011489	EMI domain
JU775_g10268.t1	IPR002049	Laminin-type EGF domain
JU775_g10268.t1	IPR006212	Furin-like repeat
JU775_g10268.t1	IPR042635	MEGF10/SREC1/2-like
JU775_g6694.t1	IPR043129	ATPase, nucleotide binding domain
JU775_g6694.t1	IPR004000	Actin family
JU775_g6694.t1	IPR020902	Actin/actin-like conserved site
JU775_g13574.t1	IPR020635	Tyrosine-protein kinase, catalytic domain
JU775_g13574.t1	IPR036860	SH2 domain superfamily
JU775_g13574.t1	IPR050198	Non-receptor tyrosine kinases involved in cell signaling
JU775_g13574.t1	IPR001245	Serine-threonine/tyrosine-protein kinase, catalytic domain
JU775_g13574.t1	IPR011009	Protein kinase-like domain superfamily
JU775_g13574.t1	IPR000980	SH2 domain
JU775_g13574.t1	IPR000719	Protein kinase domain
JU775_g13574.t1	IPR008266	Tyrosine-protein kinase, active site
JU775_g13574.t1	IPR035849	Fes/Fps/Fer, SH2 domain
JU775_g8878.t1	IPR003582	ShKT domain
JU775_g939.t1	IPR015915	Kelch-type beta-propeller
JU775_g939.t1	IPR011498	Kelch repeat type 2
JU775_g939.t1	IPR052637	Kelch domain-containing protein 3-like
JU775_g2783.t1	IPR000276	G protein-coupled receptor, rhodopsin-like
JU775_g2783.t1	IPR017452	GPCR, rhodopsin-like, 7TM
JU775_g13655.t1	IPR001810	F-box domain
JU775_g8640.t1	IPR017452	GPCR, rhodopsin-like, 7TM
JU775_g8640.t1	IPR000276	G protein-coupled receptor, rhodopsin-like
JU775_g18906.t1	IPR040161	F-box A protein FB224
JU775_g18906.t1	IPR002900	Domain of unknown function DUF38/FTH, Caenorhabditis species
JU775_g19956.t1	IPR013087	Zinc finger C2H2-type
JU775_g784.t1	IPR001304	C-type lectin-like
JU775_g784.t1	IPR016186	C-type lectin-like/link domain superfamily
JU775_g784.t1	IPR016187	C-type lectin fold
JU775_g20601.t1	IPR017850	Alkaline-phosphatase-like, core domain superfamily
JU775_g20601.t1	IPR004245	Protein of unknown function DUF229
JU775_g21738.t1	IPR013099	Potassium channel domain
JU775_g21738.t1	IPR003280	Two pore domain potassium channel
JU775_g5785.t2	IPR003366	CUB-like domain
JU775_g5785.t2	IPR056014	Domain of unknown function DUF7592
JU775_g5785.t2	IPR035914	Spermadhesin, CUB domain superfamily
JU775_g5785.t2	IPR056013	Domain of unknown function DUF7591
JU775_g10172.t1	IPR043968	SGNH domain
JU775_g10172.t1	IPR002656	Acyltransferase 3 domain
JU775_g10172.t1	IPR050879	Acyltransferase 3
JU775_g16248.t1	IPR000164	Histone H3/CENP-A
JU775_g16248.t1	IPR007125	Histone H2A/H2B/H3
JU775_g16248.t1	IPR009072	Histone-fold
JU775_g21416.t1	IPR008164	Repeat of unknown function XGLTT
JU775_g238.t1	IPR053222	Zygotic Embryogenesis-Associated Protein
JU775_g238.t1	IPR012885	Sdz-33, F-box domain
JU775_g14918.t1	IPR002076	ELO family
JU775_g14918.t1	IPR030457	ELO family, conserved site
JU775_g8816.t2	IPR000626	Ubiquitin-like domain
JU775_g8816.t2	IPR040352	Transmembrane and ubiquitin-like domain-containing protein 1/2
JU775_g8816.t2	IPR029071	Ubiquitin-like domain superfamily
JU775_g19570.t1	IPR031312	Sodium/sulphate symporter, conserved site
JU775_g19570.t1	IPR001898	Solute carrier family 13
JU775_g16082.t1	IPR000276	G protein-coupled receptor, rhodopsin-like
JU775_g16082.t1	IPR017452	GPCR, rhodopsin-like, 7TM
JU775_g701.t1	IPR019420	7TM GPCR, serpentine receptor class bc (Srbc)
JU775_g2491.t1	IPR036922	Rieske [2Fe-2S] iron-sulphur domain superfamily
JU775_g2491.t1	IPR017941	Rieske [2Fe-2S] iron-sulphur domain
JU775_g2491.t1	IPR050584	Cholesterol 7-desaturase
JU775_g2491.t1	IPR045605	3-ketosteroid-9-alpha-monooxygenase, oxygenase component-like, C-terminal domain
JU775_g3364.t1	IPR008166	Glycosyltransferase family 92
JU775_g3364.t1	IPR052012	Glycosyltransferase_92
JU775_g3320.t1	IPR019423	7TM GPCR, serpentine receptor class j (Srj)
JU775_g9639.t1	IPR002900	Domain of unknown function DUF38/FTH, Caenorhabditis species
JU775_g9639.t1	IPR040161	F-box A protein FB224
JU775_g9639.t1	IPR001810	F-box domain
JU775_g9639.t1	IPR041426	Mos1 transposase, HTH domain
JU775_g20072.t1	IPR033561	Fas-binding factor 1
JU775_g20072.t1	IPR049390	Fas-binding factor 1, C-terminal
JU775_g11166.t1	IPR040161	F-box A protein FB224
JU775_g11166.t1	IPR001810	F-box domain
JU775_g11166.t1	IPR041426	Mos1 transposase, HTH domain
JU775_g11166.t1	IPR002900	Domain of unknown function DUF38/FTH, Caenorhabditis species
JU775_g13589.t1	IPR003677	SXP/RAL-2 family protein Ani s 5-like, cation-binding domain
JU775_g13589.t1	IPR052823	SXP/RAL-2-related
JU775_g13714.t2	IPR040264	Uncharacterized protein T15H9.4-like
JU775_g21725.t2	IPR010342	Protein of unknown function DUF938
JU775_g21725.t2	IPR029063	S-adenosyl-L-methionine-dependent methyltransferase superfamily
JU775_g15147.t1	IPR002455	GPCR family 3, GABA-B receptor
JU775_g15147.t1	IPR000337	GPCR, family 3
JU775_g15147.t1	IPR017978	GPCR family 3, C-terminal
JU775_g15147.t1	IPR028082	Periplasmic binding protein-like I
JU775_g15147.t1	IPR001828	Receptor, ligand binding region
JU775_g7497.t1	IPR006084	XPG/Rad2 endonuclease
JU775_g7497.t1	IPR008918	Helix-hairpin-helix motif, class 2
JU775_g7497.t1	IPR006085	XPG, N-terminal
JU775_g7497.t1	IPR036279	5'-3' exonuclease, C-terminal domain superfamily
JU775_g7497.t1	IPR006086	XPG-I domain
JU775_g7497.t1	IPR029060	PIN-like domain superfamily
JU775_g7893.t1	IPR017972	Cytochrome P450, conserved site
JU775_g7893.t1	IPR002401	Cytochrome P450, E-class, group I
JU775_g7893.t1	IPR036396	Cytochrome P450 superfamily
JU775_g7893.t1	IPR050182	Cytochrome P450 family 2
JU775_g7893.t1	IPR001128	Cytochrome P450
JU775_g12798.t1	IPR039008	Intermediate filament, rod domain
JU775_g12798.t1	IPR018039	Intermediate filament protein, conserved site
JU775_g12798.t1	IPR001322	Lamin tail domain
JU775_g12798.t1	IPR036415	Lamin tail domain superfamily
JU775_g12798.t1	IPR016451	Intermediate filament, ifa/ifb
JU775_g20678.t1	IPR036236	Zinc finger C2H2 superfamily
JU775_g20678.t1	IPR013087	Zinc finger C2H2-type
JU775_g2184.t1	IPR008160	Collagen triple helix repeat
JU775_g2184.t1	IPR002486	Nematode cuticle collagen, N-terminal
JU775_g12861.t1	IPR006570	SPK domain
JU775_g12861.t1	IPR053315	Peptidase C14A
JU775_g1819.t1	IPR056039	Domain of unknown function DUF7622
JU775_g9361.t1	IPR036706	Vitelline membrane outer layer protein I (VOMI) superfamily
JU775_g11676.t1	IPR006570	SPK domain
JU775_g11676.t1	IPR053315	Peptidase C14A
JU775_g12853.t1	IPR044506	Dual-specificity phosphatase CDC14, C-terminal
JU775_g12853.t1	IPR029021	Protein-tyrosine phosphatase-like
JU775_g12853.t1	IPR029260	Dual specificity/tyrosine protein phosphatase, N-terminal
JU775_g12853.t1	IPR020422	Dual specificity protein phosphatase domain
JU775_g12853.t1	IPR016130	Protein-tyrosine phosphatase, active site
JU775_g12853.t1	IPR000387	Tyrosine-specific protein phosphatases domain
JU775_g12853.t1	IPR050561	Protein Tyrosine Phosphatase
JU775_g3293.t1	IPR053220	Nematode receptor-like serpentine class H
JU775_g3293.t1	IPR019422	7TM GPCR, serpentine receptor class h (Srh)
JU775_g13960.t1	IPR003839	7TM GPCR, serpentine receptor class u (Sru)
JU775_g10915.t2	IPR006103	Glycoside hydrolase family 2, catalytic domain
JU775_g10915.t2	IPR013783	Immunoglobulin-like fold
JU775_g10915.t2	IPR006101	Glycoside hydrolase, family 2
JU775_g10915.t2	IPR036156	Beta-Galactosidase/glucuronidase domain superfamily
JU775_g10915.t2	IPR008979	Galactose-binding-like domain superfamily
JU775_g10915.t2	IPR017853	Glycoside hydrolase superfamily
JU775_g10915.t2	IPR006102	Glycoside hydrolase family 2, immunoglobulin-like beta-sandwich
JU775_g10915.t2	IPR006104	Glycosyl hydrolases family 2, sugar binding domain
JU775_g5169.t1	IPR019559	Cullin protein, neddylation domain
JU775_g5169.t1	IPR016157	Cullin, conserved site
JU775_g5169.t1	IPR016159	Cullin repeat-like-containing domain superfamily
JU775_g5169.t1	IPR036390	Winged helix DNA-binding domain superfamily
JU775_g5169.t1	IPR036388	Winged helix-like DNA-binding domain superfamily
JU775_g5169.t1	IPR016158	Cullin homology domain
JU775_g5169.t1	IPR045093	Cullin
JU775_g5169.t1	IPR036317	Cullin homology domain superfamily
JU775_g5169.t1	IPR001373	Cullin, N-terminal
JU775_g11184.t1	IPR000358	Ribonucleotide reductase small subunit family
JU775_g20553.t1	IPR033248	Transketolase, C-terminal domain
JU775_g20553.t1	IPR009014	Transketolase C-terminal/Pyruvate-ferredoxin oxidoreductase domain II
JU775_g20553.t1	IPR027110	Pyruvate dehydrogenase E1 component subunit beta, mitochondrial-type
JU775_g20553.t1	IPR005475	Transketolase-like, pyrimidine-binding domain
JU775_g20553.t1	IPR029061	Thiamin diphosphate-binding fold
JU775_g5225.t1	IPR003609	PAN/Apple domain
JU775_g4471.t1	IPR053220	Nematode receptor-like serpentine class H
JU775_g4471.t1	IPR019422	7TM GPCR, serpentine receptor class h (Srh)
JU775_g18160.t1	IPR027963	Meiosis-specific coiled-coil domain-containing protein MEIOC
JU775_g8787.t1	IPR004911	Gamma interferon inducible lysosomal thiol reductase GILT
JU775_g3514.t1	IPR000557	Calponin repeat
JU775_g3514.t1	IPR050606	Calponin-like
JU775_g8686.t1	IPR002035	von Willebrand factor, type A
JU775_g8686.t1	IPR036465	von Willebrand factor A-like domain superfamily
JU775_g8686.t1	IPR051173	Voltage-dependent calcium channel subunit alpha-2/delta
JU775_g8686.t1	IPR013608	VWA N-terminal
JU775_g5237.t1	IPR013087	Zinc finger C2H2-type
JU775_g10733.t3	IPR022684	Peptidase C2, calpain family
JU775_g10733.t3	IPR001300	Peptidase C2, calpain, catalytic domain
JU775_g10733.t3	IPR038765	Papain-like cysteine peptidase superfamily
JU775_g18434.t1	IPR011527	ABC transporter type 1, transmembrane domain
JU775_g18434.t1	IPR036640	ABC transporter type 1, transmembrane domain superfamily
JU775_g18434.t1	IPR017871	ABC transporter-like, conserved site
JU775_g18434.t1	IPR027417	P-loop containing nucleoside triphosphate hydrolase
JU775_g18434.t1	IPR003439	ABC transporter-like, ATP-binding domain
JU775_g18434.t1	IPR050173	ATP-binding cassette transporter C-like
JU775_g18434.t1	IPR003593	AAA+ ATPase domain
JU775_g12795.t1	IPR005829	Sugar transporter, conserved site
JU775_g12795.t1	IPR036259	MFS transporter superfamily
JU775_g12795.t1	IPR005828	Major facilitator, sugar transporter-like
JU775_g12795.t1	IPR020846	Major facilitator superfamily domain
JU775_g5709.t1	IPR015915	Kelch-type beta-propeller
JU775_g5709.t1	IPR052125	Kelch domain-containing protein 10
JU775_g5709.t1	IPR011498	Kelch repeat type 2
JU775_g11145.t1	IPR001660	Sterile alpha motif domain
JU775_g11145.t1	IPR036028	SH3-like domain superfamily
JU775_g11145.t1	IPR002110	Ankyrin repeat
JU775_g11145.t1	IPR013761	Sterile alpha motif/pointed domain superfamily
JU775_g11145.t1	IPR001452	SH3 domain
JU775_g11145.t1	IPR035497	Caskin1/2, SAM repeat 1
JU775_g11145.t1	IPR036770	Ankyrin repeat-containing domain superfamily
JU775_g11145.t1	IPR033635	Ankyrin repeat and SAM domain-containing protein 1/Caskin
JU775_g11145.t1	IPR035498	Caskin1/2, SAM repeat 2
JU775_g3312.t1	IPR019427	7TM GPCR, serpentine receptor class w (Srw)
JU775_g3312.t1	IPR017452	GPCR, rhodopsin-like, 7TM
JU775_g17224.t1	IPR019141	Protein of unknown function DUF2045
JU775_g3036.t1	IPR001969	Aspartic peptidase, active site
JU775_g3036.t1	IPR033121	Peptidase family A1 domain
JU775_g3036.t1	IPR021109	Aspartic peptidase domain superfamily
JU775_g3036.t1	IPR001461	Aspartic peptidase A1
JU775_g3036.t1	IPR034164	Pepsin-like domain
JU775_g12984.t1	IPR002184	7TM GPCR, serpentine receptor class b (Srb)
JU775_g5803.t1	IPR032675	Leucine-rich repeat domain superfamily
JU775_g5803.t1	IPR051341	Zyg-11-related ubiquitin ligase adapter protein
JU775_g15777.t1	IPR009475	Protein of unknown function DUF1096
JU775_g4840.t1	IPR011701	Major facilitator superfamily
JU775_g4840.t1	IPR036259	MFS transporter superfamily
JU775_g4840.t1	IPR051068	Major Facilitator Superfamily Domain-Containing Protein
JU775_g11355.t1	IPR027417	P-loop containing nucleoside triphosphate hydrolase
JU775_g11355.t1	IPR025723	ArsA/GET3, Anion-transporting ATPase-like domain
JU775_g17713.t1	IPR020479	Homeodomain, metazoa
JU775_g17713.t1	IPR017970	Homeobox, conserved site
JU775_g17713.t1	IPR001356	Homeodomain
JU775_g17713.t1	IPR009057	Homedomain-like superfamily
JU775_g17713.t1	IPR050674	Msh Homeobox Transcriptional Regulators
JU775_g9259.t2	IPR024986	Sister chromatid cohesion C-terminal domain
JU775_g9259.t2	IPR016024	Armadillo-type fold
JU775_g9259.t2	IPR026003	HEAT repeat associated with sister chromatid cohesion protein
JU775_g9259.t2	IPR033031	Scc2/Nipped-B family
JU775_g9259.t2	IPR011989	Armadillo-like helical
JU775_g3163.t1	IPR052304	Pituitary tumor-transforming gene 1 protein-interacting
JU775_g8272.t1	IPR001506	Peptidase M12A
JU775_g8272.t1	IPR006026	Peptidase, metallopeptidase
JU775_g8272.t1	IPR034035	Astacin-like metallopeptidase domain
JU775_g8272.t1	IPR010909	PLAC
JU775_g8272.t1	IPR024079	Metallopeptidase, catalytic domain superfamily
JU775_g9190.t1	IPR002602	Domain of unknown function DB
JU775_g10893.t2	IPR008468	DNA methyltransferase 1-associated 1
JU775_g10893.t2	IPR027109	SWR1-complex protein 4/DNA methyltransferase 1-associated protein 1
JU775_g10893.t2	IPR032563	DAMP1, SANT/Myb-like domain
JU775_g4306.t1	IPR007284	Ground-like domain
JU775_g18942.t1	IPR007484	Peptidase M28
JU775_g18942.t1	IPR045175	Peptidase M28 family
JU775_g1238.t1	IPR055119	Abnormal cell migration protein 18-like, fibronectin type I domain
JU775_g1238.t1	IPR040282	Abnormal cell migration protein 18-like
JU775_g15934.t1	IPR008974	TRAF-like
JU775_g15934.t1	IPR002083	MATH/TRAF domain
JU775_g2767.t2	IPR035500	Nuclear hormone receptor-like domain superfamily
JU775_g2767.t2	IPR001628	Zinc finger, nuclear hormone receptor-type
JU775_g2767.t2	IPR013088	Zinc finger, NHR/GATA-type
JU775_g2767.t2	IPR000536	Nuclear hormone receptor, ligand-binding domain
JU775_g3139.t1	IPR019424	Serpentine type 7TM GPCR chemoreceptor Srsx
JU775_g3139.t1	IPR000276	G protein-coupled receptor, rhodopsin-like
JU775_g3139.t1	IPR047130	Serpentine type 7TM GPCR chemoreceptor Srsx, nematodes
JU775_g3139.t1	IPR017452	GPCR, rhodopsin-like, 7TM
JU775_g12428.t1	IPR041105	TAR DNA-binding protein 43, N-terminal
JU775_g14267.t1	IPR002053	Glycoside hydrolase, family 25
JU775_g14267.t1	IPR051595	Glycosyl Hydrolase 25 Enzymes
JU775_g14267.t1	IPR017853	Glycoside hydrolase superfamily
JU775_g18344.t1	IPR006629	LPS-induced tumour necrosis factor alpha factor
JU775_g18344.t1	IPR037519	LITAF domain containing protein
JU775_g18745.t1	IPR052667	E3 ubiquitin-protein ligase RING-type
JU775_g18745.t1	IPR013083	Zinc finger, RING/FYVE/PHD-type
JU775_g18745.t1	IPR001841	Zinc finger, RING-type
JU775_g6188.t1	IPR005821	Ion transport domain
JU775_g6188.t1	IPR050927	Transient receptor potential cation channel M
JU775_g6188.t1	IPR041491	TRPM, SLOG domain
JU775_g6188.t1	IPR057366	TRPM-like domain
JU775_g7259.t1	IPR000242	Tyrosine-specific protein phosphatase, PTPase domain
JU775_g7259.t1	IPR029021	Protein-tyrosine phosphatase-like
JU775_g7259.t1	IPR000387	Tyrosine-specific protein phosphatases domain
JU775_g7259.t1	IPR016130	Protein-tyrosine phosphatase, active site
JU775_g7259.t1	IPR052782	Oocyte-to-zygote transition regulator
JU775_g7259.t1	IPR003595	Protein-tyrosine phosphatase, catalytic
JU775_g9890.t2	IPR029021	Protein-tyrosine phosphatase-like
JU775_g9890.t2	IPR000242	Tyrosine-specific protein phosphatase, PTPase domain
JU775_g9890.t2	IPR003595	Protein-tyrosine phosphatase, catalytic
JU775_g9890.t2	IPR000387	Tyrosine-specific protein phosphatases domain
JU775_g9890.t2	IPR003125	Domain of unknown function WSN
JU775_g10730.t2	IPR004203	Cytochrome c oxidase subunit IV family
JU775_g10730.t2	IPR036639	Cytochrome c oxidase subunit IV superfamily
JU775_g10730.t2	IPR013288	Cytochrome c oxidase subunit IV
JU775_g1333.t1	IPR004843	Calcineurin-like, phosphoesterase domain
JU775_g1333.t1	IPR050341	Serine/threonine-protein phosphatase PP1 catalytic subunit
JU775_g1333.t1	IPR006186	Serine/threonine-specific protein phosphatase/bis(5-nucleosyl)-tetraphosphatase
JU775_g1333.t1	IPR029052	Metallo-dependent phosphatase-like
JU775_g5807.t1	IPR003366	CUB-like domain
JU775_g5807.t1	IPR056014	Domain of unknown function DUF7592
JU775_g5807.t1	IPR056013	Domain of unknown function DUF7591
JU775_g17693.t1	IPR036415	Lamin tail domain superfamily
JU775_g17693.t1	IPR039008	Intermediate filament, rod domain
JU775_g17693.t1	IPR001322	Lamin tail domain
JU775_g3140.t1	IPR017452	GPCR, rhodopsin-like, 7TM
JU775_g3140.t1	IPR047130	Serpentine type 7TM GPCR chemoreceptor Srsx, nematodes
JU775_g3140.t1	IPR000276	G protein-coupled receptor, rhodopsin-like
JU775_g3140.t1	IPR019424	Serpentine type 7TM GPCR chemoreceptor Srsx
JU775_g17721.t1	IPR002601	C6 domain
JU775_g651.t1	IPR005069	Nucleotide-diphospho-sugar transferase
JU775_g14087.t1	IPR013657	SLC35B1-4/HUT1
JU775_g12454.t1	IPR020617	Thiolase, C-terminal
JU775_g12454.t1	IPR016039	Thiolase-like
JU775_g12454.t1	IPR020616	Thiolase, N-terminal
JU775_g12454.t1	IPR002155	Thiolase
JU775_g12454.t1	IPR020613	Thiolase, conserved site
JU775_g3688.t2	IPR036734	Neurotransmitter-gated ion-channel ligand-binding domain superfamily
JU775_g19613.t1	IPR032053	Small ribosomal subunit protein mS34
JU775_g19482.t2	IPR001781	Zinc finger, LIM-type
JU775_g19482.t2	IPR050604	PDZ and LIM domain-containing
JU775_g6958.t1	IPR019465	Conserved oligomeric Golgi complex subunit 5
JU775_g21566.t1	IPR000884	Thrombospondin type-1 (TSP1) repeat
JU775_g21566.t1	IPR017050	Metallopeptidase, nematode
JU775_g21566.t1	IPR000742	EGF-like domain
JU775_g21566.t1	IPR000859	CUB domain
JU775_g21566.t1	IPR001506	Peptidase M12A
JU775_g21566.t1	IPR035914	Spermadhesin, CUB domain superfamily
JU775_g21566.t1	IPR034035	Astacin-like metallopeptidase domain
JU775_g21566.t1	IPR024079	Metallopeptidase, catalytic domain superfamily
JU775_g21566.t1	IPR006026	Peptidase, metallopeptidase
JU775_g4431.t1	IPR019425	7TM GPCR, serpentine receptor class t (Srt)
JU775_g17246.t1	IPR000719	Protein kinase domain
JU775_g17246.t1	IPR050494	Serine/threonine and dual-specificity kinase
JU775_g17246.t1	IPR008271	Serine/threonine-protein kinase, active site
JU775_g17246.t1	IPR011009	Protein kinase-like domain superfamily
JU775_g17924.t1	IPR029044	Nucleotide-diphospho-sugar transferases
JU775_g6136.t1	IPR014854	Non-structural maintenance of chromosome element 4, C-terminal
JU775_g6136.t1	IPR027786	Nse4/EID family
JU775_g12190.t1	IPR024133	Transmembrane protein 138
JU775_g16444.t2	IPR055140	Thiolase, C-terminal domain 2
JU775_g16444.t2	IPR016039	Thiolase-like
JU775_g16444.t2	IPR020613	Thiolase, conserved site
JU775_g16444.t2	IPR020615	Thiolase, acyl-enzyme intermediate active site
JU775_g16444.t2	IPR002155	Thiolase
JU775_g16444.t2	IPR020616	Thiolase, N-terminal
JU775_g1503.t1	IPR000210	BTB/POZ domain
JU775_g1503.t1	IPR011333	SKP1/BTB/POZ domain superfamily
JU775_g1503.t1	IPR002083	MATH/TRAF domain
JU775_g1094.t1	IPR005044	Protein of unknown function DUF282, Caenorhabditis species
JU775_g5553.t1	IPR035334	Protein of unknown function DUF5390
JU775_g11481.t1	IPR029034	Cystine-knot cytokine
JU775_g22117.t1	IPR029063	S-adenosyl-L-methionine-dependent methyltransferase superfamily
JU775_g10358.t1	IPR043968	SGNH domain
JU775_g10358.t1	IPR050879	Acyltransferase 3
JU775_g10358.t1	IPR002656	Acyltransferase 3 domain
JU775_g18125.t1	IPR017441	Protein kinase, ATP binding site
JU775_g18125.t1	IPR008271	Serine/threonine-protein kinase, active site
JU775_g18125.t1	IPR011009	Protein kinase-like domain superfamily
JU775_g18125.t1	IPR047916	Tau-tubulin kinase homolog Asator-like, catalytic domain
JU775_g18125.t1	IPR000719	Protein kinase domain
JU775_g18125.t1	IPR050235	Casein Kinase 1 Ser/Thr Protein Kinase
JU775_g8671.t1	IPR036948	Large ribosomal subunit protein eL21 superfamily
JU775_g8671.t1	IPR008991	Translation protein SH3-like domain superfamily
JU775_g8671.t1	IPR001147	Large ribosomal subunit protein eL21
JU775_g8671.t1	IPR018259	Large ribosomal subunit protein eL21, conserved site
JU775_g14160.t1	IPR046372	Poly (ADP-ribose) glycohydrolase (PARG), catalytic domain
JU775_g14160.t1	IPR007724	Poly(ADP-ribose) glycohydrolase
JU775_g14160.t1	IPR048362	Poly (ADP-ribose) glycohydrolase, helical domain
JU775_g10452.t1	IPR016699	Acid ceramidase-like
JU775_g10452.t1	IPR029130	Acid ceramidase, N-terminal
JU775_g10452.t1	IPR029132	Choloylglycine hydrolase/NAAA C-terminal
JU775_g22377.t1	IPR044210	Transcription factor Tfc3-like
JU775_g22377.t1	IPR056467	GTF3C1, extended winged-helix domain
JU775_g610.t1	IPR053220	Nematode receptor-like serpentine class H
JU775_g610.t1	IPR019422	7TM GPCR, serpentine receptor class h (Srh)
JU775_g3224.t1	IPR003582	ShKT domain
JU775_g21635.t1	IPR011508	RSD-2, N-terminal
JU775_g11602.t1	IPR029021	Protein-tyrosine phosphatase-like
JU775_g11602.t1	IPR050561	Protein Tyrosine Phosphatase
JU775_g11602.t1	IPR020422	Dual specificity protein phosphatase domain
JU775_g11602.t1	IPR000387	Tyrosine-specific protein phosphatases domain
JU775_g11602.t1	IPR003595	Protein-tyrosine phosphatase, catalytic
JU775_g12179.t1	IPR002194	Chaperonin TCP-1, conserved site
JU775_g12179.t1	IPR027410	TCP-1-like chaperonin intermediate domain superfamily
JU775_g12179.t1	IPR027413	GroEL-like equatorial domain superfamily
JU775_g12179.t1	IPR053374	TCP-1 chaperonin-containing T-complex
JU775_g12179.t1	IPR017998	Chaperone tailless complex polypeptide 1 (TCP-1)
JU775_g12179.t1	IPR012715	T-complex protein 1, alpha subunit
JU775_g12179.t1	IPR054827	Thermosome subunit alpha
JU775_g12179.t1	IPR027409	GroEL-like apical domain superfamily
JU775_g12179.t1	IPR002423	Chaperonin Cpn60/GroEL/TCP-1 family
JU775_g14627.t2	IPR000276	G protein-coupled receptor, rhodopsin-like
JU775_g14627.t2	IPR017452	GPCR, rhodopsin-like, 7TM
JU775_g4470.t1	IPR053220	Nematode receptor-like serpentine class H
JU775_g4470.t1	IPR019422	7TM GPCR, serpentine receptor class h (Srh)
JU775_g10382.t1	IPR005049	STELLO-like
JU775_g22306.t1	IPR013809	ENTH domain
JU775_g22306.t1	IPR008942	ENTH/VHS
JU775_g17637.t1	IPR029044	Nucleotide-diphospho-sugar transferases
JU775_g17637.t1	IPR052261	Glycosyltransferase 13
JU775_g17637.t1	IPR004139	Glycosyl transferase, family 13
JU775_g3798.t1	IPR057588	NWD1/2-like, winged helix-turn-helix domain
JU775_g3798.t1	IPR001680	WD40 repeat
JU775_g3798.t1	IPR027417	P-loop containing nucleoside triphosphate hydrolase
JU775_g3798.t1	IPR056534	NWD2, C-terminal beta-propeller domain
JU775_g3798.t1	IPR011047	Quinoprotein alcohol dehydrogenase-like superfamily
JU775_g3798.t1	IPR025139	Domain of unknown function DUF4062
JU775_g3798.t1	IPR052752	NACHT and WD repeat domain-containing protein
JU775_g3798.t1	IPR015943	WD40/YVTN repeat-like-containing domain superfamily
JU775_g3798.t1	IPR019775	WD40 repeat, conserved site
JU775_g3798.t1	IPR007111	NACHT nucleoside triphosphatase
JU775_g3764.t1	IPR017853	Glycoside hydrolase superfamily
JU775_g3764.t1	IPR015883	Glycoside hydrolase family 20, catalytic domain
JU775_g3764.t1	IPR038901	Hexosaminidase D-like
JU775_g20487.t1	IPR031615	MYND-like zinc finger
JU775_g20487.t1	IPR002467	Peptidase M24A, methionine aminopeptidase, subfamily 1
JU775_g20487.t1	IPR036005	Creatinase/aminopeptidase-like
JU775_g20487.t1	IPR000994	Peptidase M24
JU775_g20487.t1	IPR001714	Peptidase M24, methionine aminopeptidase
JU775_g20224.t1	IPR001171	Sterol biosynthesis ERG24/DHCR-like
JU775_g3050.t1	IPR043565	PAX family
JU775_g3050.t1	IPR036388	Winged helix-like DNA-binding domain superfamily
JU775_g3050.t1	IPR001523	Paired domain
JU775_g3050.t1	IPR043182	Paired DNA-binding domain
JU775_g3050.t1	IPR009057	Homedomain-like superfamily
JU775_g44.t1	IPR001304	C-type lectin-like
JU775_g44.t1	IPR035914	Spermadhesin, CUB domain superfamily
JU775_g44.t1	IPR016186	C-type lectin-like/link domain superfamily
JU775_g44.t1	IPR000859	CUB domain
JU775_g44.t1	IPR018378	C-type lectin, conserved site
JU775_g44.t1	IPR016187	C-type lectin fold
JU775_g44.t1	IPR050976	Snake venom C-type lectin-like
JU775_g19880.t1	IPR001534	Transthyretin-like
JU775_g19880.t1	IPR038479	Transthyretin-like superfamily
JU775_g14869.t1	IPR050920	Nematode receptor-like class delta
JU775_g14869.t1	IPR019421	7TM GPCR, serpentine receptor class d (Srd)
JU775_g19292.t1	IPR013761	Sterile alpha motif/pointed domain superfamily
JU775_g19292.t1	IPR057835	STIM1/2, EF-hand
JU775_g19292.t1	IPR032393	STIM1/2, Orai1-activating region
JU775_g19292.t1	IPR001660	Sterile alpha motif domain
JU775_g19292.t1	IPR037608	STIM1/2
JU775_g11105.t1	IPR000073	Alpha/beta hydrolase fold-1
JU775_g11105.t1	IPR029058	Alpha/Beta hydrolase fold
JU775_g11105.t1	IPR000952	AB hydrolase 4, conserved site
JU775_g11105.t1	IPR050960	AB hydrolase superfamily, subfamily 4
JU775_g11105.t1	IPR012020	AB hydrolase 4 family
JU775_g4991.t1	IPR006636	Heat shock chaperonin-binding
JU775_g4991.t1	IPR019734	Tetratricopeptide repeat
JU775_g4991.t1	IPR011990	Tetratricopeptide-like helical domain superfamily
JU775_g4991.t1	IPR041243	STI1/HOP, DP domain
JU775_g14016.t1	IPR005069	Nucleotide-diphospho-sugar transferase
JU775_g17912.t1	IPR020635	Tyrosine-protein kinase, catalytic domain
JU775_g17912.t1	IPR000719	Protein kinase domain
JU775_g17912.t1	IPR036179	Immunoglobulin-like domain superfamily
JU775_g17912.t1	IPR007110	Immunoglobulin-like domain
JU775_g17912.t1	IPR003599	Immunoglobulin domain subtype
JU775_g17912.t1	IPR008266	Tyrosine-protein kinase, active site
JU775_g17912.t1	IPR013783	Immunoglobulin-like fold
JU775_g17912.t1	IPR050122	Receptor Tyrosine Kinase
JU775_g17912.t1	IPR001245	Serine-threonine/tyrosine-protein kinase, catalytic domain
JU775_g17912.t1	IPR011009	Protein kinase-like domain superfamily
JU775_g17912.t1	IPR003598	Immunoglobulin subtype 2
JU775_g17912.t1	IPR017441	Protein kinase, ATP binding site
JU775_g20038.t1	IPR038718	SNF2-like, N-terminal domain superfamily
JU775_g20038.t1	IPR000330	SNF2, N-terminal
JU775_g20038.t1	IPR027417	P-loop containing nucleoside triphosphate hydrolase
JU775_g20038.t1	IPR050628	SNF2/RAD54 Helicase and Transcription Factor
JU775_g9413.t1	IPR008166	Glycosyltransferase family 92
JU775_g19731.t1	IPR011042	Six-bladed beta-propeller, TolB-like
JU775_g19731.t1	IPR000315	B-box-type zinc finger
JU775_g19731.t1	IPR001841	Zinc finger, RING-type
JU775_g19731.t1	IPR047153	TRIM45/56/19-like
JU775_g19731.t1	IPR027370	Zinc finger, RING-type, eukaryotic
JU775_g19731.t1	IPR017907	Zinc finger, RING-type, conserved site
JU775_g19731.t1	IPR001258	NHL repeat
JU775_g19731.t1	IPR013083	Zinc finger, RING/FYVE/PHD-type
JU775_g19731.t1	IPR003649	B-box, C-terminal
JU775_g21585.t1	IPR050541	Leucine-rich repeat and transmembrane domain-containing protein
JU775_g21585.t1	IPR032675	Leucine-rich repeat domain superfamily
JU775_g21585.t1	IPR000483	Cysteine-rich flanking region, C-terminal
JU775_g21585.t1	IPR001611	Leucine-rich repeat
JU775_g21585.t1	IPR003591	Leucine-rich repeat, typical subtype
JU775_g21585.t1	IPR026906	BspA-type LRR region
JU775_g17779.t1	IPR001283	Cysteine-rich secretory protein-related
JU775_g17779.t1	IPR014044	CAP domain
JU775_g17779.t1	IPR035940	CAP superfamily
JU775_g17779.t1	IPR018244	Allergen V5/Tpx-1-related, conserved site
JU775_g17779.t1	IPR034113	Golgi-associated plant pathogenesis-related protein 1, SCP domain
JU775_g19308.t1	IPR002291	Phosphorylase kinase, gamma catalytic subunit
JU775_g19308.t1	IPR008271	Serine/threonine-protein kinase, active site
JU775_g19308.t1	IPR000719	Protein kinase domain
JU775_g19308.t1	IPR011009	Protein kinase-like domain superfamily
JU775_g17059.t1	IPR019430	7TM GPCR, serpentine receptor class x (Srx)
JU775_g1360.t2	IPR006342	Methyltransferase FkbM
JU775_g3416.t1	IPR019430	7TM GPCR, serpentine receptor class x (Srx)
JU775_g16238.t1	IPR039417	Papain-like cysteine endopeptidase
JU775_g16238.t1	IPR000668	Peptidase C1A, papain C-terminal
JU775_g16238.t1	IPR013201	Cathepsin propeptide inhibitor domain (I29)
JU775_g16238.t1	IPR038765	Papain-like cysteine peptidase superfamily
JU775_g16238.t1	IPR025661	Cysteine peptidase, asparagine active site
JU775_g16238.t1	IPR013128	Peptidase C1A
JU775_g4143.t1	IPR006201	Neurotransmitter-gated ion-channel
JU775_g4143.t1	IPR036734	Neurotransmitter-gated ion-channel ligand-binding domain superfamily
JU775_g4143.t1	IPR038050	Neuronal acetylcholine receptor
JU775_g4143.t1	IPR006202	Neurotransmitter-gated ion-channel ligand-binding domain
JU775_g4143.t1	IPR018000	Neurotransmitter-gated ion-channel, conserved site
JU775_g4143.t1	IPR036719	Neurotransmitter-gated ion-channel transmembrane domain superfamily
JU775_g11129.t1	IPR057243	Integrins beta, I-EGF domain, conserved site
JU775_g11129.t1	IPR057073	Integrin beta, epidermal growth factor-like domain 2
JU775_g11129.t1	IPR015812	Integrin beta subunit
JU775_g11129.t1	IPR032695	Integrin domain superfamily
JU775_g11129.t1	IPR040622	Integrin beta, epidermal growth factor-like domain 1
JU775_g5186.t1	IPR033053	Histone transcription regulator 3/CABIN1
JU775_g18911.t1	IPR003125	Domain of unknown function WSN
JU775_g985.t1	IPR038050	Neuronal acetylcholine receptor
JU775_g985.t1	IPR018000	Neurotransmitter-gated ion-channel, conserved site
JU775_g985.t1	IPR006202	Neurotransmitter-gated ion-channel ligand-binding domain
JU775_g985.t1	IPR006029	Neurotransmitter-gated ion-channel transmembrane domain
JU775_g985.t1	IPR036719	Neurotransmitter-gated ion-channel transmembrane domain superfamily
JU775_g985.t1	IPR036734	Neurotransmitter-gated ion-channel ligand-binding domain superfamily
JU775_g985.t1	IPR006201	Neurotransmitter-gated ion-channel
JU775_g1957.t1	IPR027417	P-loop containing nucleoside triphosphate hydrolase
JU775_g1957.t1	IPR050055	Elongation factor Tu GTPase
JU775_g1957.t1	IPR009001	Translation elongation factor EF1A/initiation factor IF2gamma, C-terminal
JU775_g1957.t1	IPR035531	GTP binding protein 1-like, GTP-binding domain
JU775_g1957.t1	IPR004161	Translation elongation factor EFTu-like, domain 2
JU775_g1957.t1	IPR009000	Translation protein, beta-barrel domain superfamily
JU775_g1957.t1	IPR000795	Translational (tr)-type GTP-binding domain
JU775_g19984.t1	IPR001628	Zinc finger, nuclear hormone receptor-type
JU775_g19984.t1	IPR000536	Nuclear hormone receptor, ligand-binding domain
JU775_g19984.t1	IPR013088	Zinc finger, NHR/GATA-type
JU775_g19984.t1	IPR035500	Nuclear hormone receptor-like domain superfamily
JU775_g19984.t1	IPR049636	Hepatocyte nuclear factor 4-like, DNA-binding domain
JU775_g19984.t1	IPR051152	Caenorhabditis elegans Orphan Nuclear Receptors
JU775_g9336.t1	IPR037272	Sodium:neurotransmitter symporter superfamily
JU775_g9336.t1	IPR000175	Sodium:neurotransmitter symporter
JU775_g20194.t1	IPR016186	C-type lectin-like/link domain superfamily
JU775_g20194.t1	IPR016187	C-type lectin fold
JU775_g20194.t1	IPR001304	C-type lectin-like
JU775_g2419.t2	IPR002893	Zinc finger, MYND-type
JU775_g2419.t2	IPR051559	Hypoxia-inducible factor prolyl hydroxylases
JU775_g2419.t2	IPR044862	Prolyl 4-hydroxylase alpha subunit, Fe(2+) 2OG dioxygenase domain
JU775_g2419.t2	IPR005123	Oxoglutarate/iron-dependent dioxygenase domain
JU775_g2419.t2	IPR006620	Prolyl 4-hydroxylase, alpha subunit
JU775_g10538.t1	IPR000210	BTB/POZ domain
JU775_g10538.t1	IPR011333	SKP1/BTB/POZ domain superfamily
JU775_g10538.t1	IPR002083	MATH/TRAF domain
JU775_g10538.t1	IPR052664	BTB and MATH domain-containing protein
JU775_g5850.t1	IPR000719	Protein kinase domain
JU775_g5850.t1	IPR050235	Casein Kinase 1 Ser/Thr Protein Kinase
JU775_g5850.t1	IPR017441	Protein kinase, ATP binding site
JU775_g5850.t1	IPR011009	Protein kinase-like domain superfamily
JU775_g1057.t1	IPR017452	GPCR, rhodopsin-like, 7TM
JU775_g1057.t1	IPR019427	7TM GPCR, serpentine receptor class w (Srw)
JU775_g19564.t1	IPR008271	Serine/threonine-protein kinase, active site
JU775_g19564.t1	IPR000719	Protein kinase domain
JU775_g19564.t1	IPR011009	Protein kinase-like domain superfamily
JU775_g19564.t1	IPR050108	Cyclin-dependent kinase
JU775_g19564.t1	IPR017441	Protein kinase, ATP binding site
JU775_g13576.t1	IPR004241	Autophagy protein Atg8 ubiquitin-like
JU775_g13576.t1	IPR029071	Ubiquitin-like domain superfamily
JU775_g4570.t1	IPR004826	Basic leucine zipper domain, Maf-type
JU775_g4570.t1	IPR008917	Transcription factor, Skn-1-like, DNA-binding domain superfamily
JU775_g4570.t1	IPR004827	Basic-leucine zipper domain
JU775_g4570.t1	IPR047167	Nuclear Factor Erythroid-derived 2-like
JU775_g8860.t1	IPR008560	Protein of unknown function DUF842, eukaryotic
JU775_g13706.t1	IPR015865	Riboflavin kinase domain, bacterial/eukaryotic
JU775_g13706.t1	IPR023465	Riboflavin kinase domain superfamily
JU775_g13706.t1	IPR023468	Riboflavin kinase
JU775_g6305.t1	IPR007276	Nucleolar protein 14
JU775_g12140.t1	IPR050260	FAD-dependent oxidoreductase
JU775_g12140.t1	IPR023753	FAD/NAD(P)-binding domain
JU775_g12140.t1	IPR036188	FAD/NAD(P)-binding domain superfamily
JU775_g6482.t1	IPR040287	Repulsive guidance molecule
JU775_g6482.t1	IPR009496	Repulsive guidance molecule, C-terminal
JU775_g6482.t1	IPR010536	Repulsive guidance molecule, N-terminal
JU775_g5711.t2	IPR036866	Ribonuclease Z/Hydroxyacylglutathione hydrolase-like
JU775_g5711.t2	IPR001279	Metallo-beta-lactamase
JU775_g5711.t2	IPR022712	Beta-Casp domain
JU775_g5711.t2	IPR021718	Pre-mRNA 3'-end-processing endonuclease polyadenylation factor C-term
JU775_g5711.t2	IPR011108	Zn-dependent metallo-hydrolase, RNA specificity domain
JU775_g5711.t2	IPR050698	RNA Processing Metallo-Beta-Lactamase
JU775_g17400.t1	IPR038077	Troponin domain superfamily
JU775_g17400.t1	IPR001978	Troponin
JU775_g17400.t1	IPR027707	Troponin T
JU775_g18917.t1	IPR001810	F-box domain
JU775_g18917.t1	IPR040161	F-box A protein FB224
JU775_g18917.t1	IPR036047	F-box-like domain superfamily
JU775_g18917.t1	IPR002900	Domain of unknown function DUF38/FTH, Caenorhabditis species
JU775_g15716.t1	IPR050149	Collagen superfamily
JU775_g15716.t1	IPR008160	Collagen triple helix repeat
JU775_g1725.t1	IPR019428	7TM GPCR, serpentine receptor class r (Str)
JU775_g18989.t1	IPR001810	F-box domain
JU775_g18989.t1	IPR040161	F-box A protein FB224
JU775_g18989.t1	IPR002900	Domain of unknown function DUF38/FTH, Caenorhabditis species
JU775_g18989.t1	IPR036047	F-box-like domain superfamily
JU775_g14266.t1	IPR002119	Histone H2A
JU775_g14266.t1	IPR009072	Histone-fold
JU775_g14266.t1	IPR032454	Histone H2A, C-terminal domain
JU775_g14266.t1	IPR032458	Histone H2A conserved site
JU775_g4395.t1	IPR019425	7TM GPCR, serpentine receptor class t (Srt)
JU775_g996.t2	IPR001628	Zinc finger, nuclear hormone receptor-type
JU775_g996.t2	IPR013088	Zinc finger, NHR/GATA-type
JU775_g996.t2	IPR000536	Nuclear hormone receptor, ligand-binding domain
JU775_g996.t2	IPR042936	Nuclear hormone receptor family member nhr-150
JU775_g996.t2	IPR035500	Nuclear hormone receptor-like domain superfamily
JU775_g12066.t1	IPR024156	Small GTPase superfamily, ARF type
JU775_g12066.t1	IPR005225	Small GTP-binding domain
JU775_g12066.t1	IPR027417	P-loop containing nucleoside triphosphate hydrolase
JU775_g12066.t1	IPR006689	Small GTPase superfamily, ARF/SAR type
JU775_g20359.t1	IPR001523	Paired domain
JU775_g20359.t1	IPR043182	Paired DNA-binding domain
JU775_g20359.t1	IPR036388	Winged helix-like DNA-binding domain superfamily
JU775_g20359.t1	IPR043565	PAX family
JU775_g20359.t1	IPR009057	Homedomain-like superfamily
JU775_g12821.t1	IPR019173	NADH:ubiquinone oxidoreductase, NDUFB5/SGDH subunit
JU775_g18968.t1	IPR019734	Tetratricopeptide repeat
JU775_g18968.t1	IPR011990	Tetratricopeptide-like helical domain superfamily
JU775_g18968.t1	IPR045819	Tetratricopeptide repeat protein 7, N-terminal
JU775_g18968.t1	IPR051722	Endocytosis and PI4K-regulating protein
JU775_g20905.t1	IPR019430	7TM GPCR, serpentine receptor class x (Srx)
JU775_g20905.t1	IPR017452	GPCR, rhodopsin-like, 7TM
JU775_g11748.t1	IPR036396	Cytochrome P450 superfamily
JU775_g11748.t1	IPR002401	Cytochrome P450, E-class, group I
JU775_g11748.t1	IPR017972	Cytochrome P450, conserved site
JU775_g11748.t1	IPR050705	Cytochrome P450 3A
JU775_g11748.t1	IPR001128	Cytochrome P450
JU775_g7663.t1	IPR004009	Myosin, SH3 domain
JU775_g7663.t1	IPR001609	Myosin head, motor domain-like
JU775_g7663.t1	IPR014751	DNA repair protein XRCC4-like, C-terminal
JU775_g7663.t1	IPR036961	Kinesin motor domain superfamily
JU775_g7663.t1	IPR027417	P-loop containing nucleoside triphosphate hydrolase
JU775_g7663.t1	IPR002928	Myosin tail
JU775_g7663.t1	IPR008989	Myosin S1 fragment, N-terminal
JU775_g2562.t1	IPR011604	PD-(D/E)XK endonuclease-like domain superfamily
JU775_g2562.t1	IPR038726	PD-(D/E)XK endonuclease-like domain, AddAB-type
JU775_g13713.t3	IPR002110	Ankyrin repeat
JU775_g13713.t3	IPR036770	Ankyrin repeat-containing domain superfamily
JU775_g13713.t3	IPR004087	K Homology domain
JU775_g13713.t3	IPR051631	Ankyrin repeat and KH/SAM domain-containing protein
JU775_g13713.t3	IPR036612	K Homology domain, type 1 superfamily
JU775_g13713.t3	IPR004088	K Homology domain, type 1
JU775_g12042.t1	IPR016024	Armadillo-type fold
JU775_g12042.t1	IPR051956	eIF2B Complex Subunit Epsilon
JU775_g12042.t1	IPR003307	W2 domain
JU775_g12042.t1	IPR029044	Nucleotide-diphospho-sugar transferases
JU775_g12042.t1	IPR044123	Translation initiation factor eIF-2B subunit epsilon, W2 domain
JU775_g12042.t1	IPR011004	Trimeric LpxA-like superfamily
JU775_g15304.t1	IPR007707	Transforming acidic coiled-coil-containing protein, C-terminal
JU775_g17851.t1	IPR002859	PKD/REJ-like domain
JU775_g5542.t2	IPR015943	WD40/YVTN repeat-like-containing domain superfamily
JU775_g5542.t2	IPR036322	WD40-repeat-containing domain superfamily
JU775_g13531.t2	IPR005539	ELK domain
JU775_g8916.t1	IPR053124	Notch pathway signaling modulators
JU775_g10284.t1	IPR004023	Mago nashi protein
JU775_g10284.t1	IPR036605	Mago nashi superfamily
JU775_g20137.t1	IPR005162	Retrotransposon gag domain
JU775_g21140.t1	IPR023214	HAD superfamily
JU775_g21140.t1	IPR036412	HAD-like superfamily
JU775_g21140.t1	IPR049063	Trehalose-6-phosphate phosphatase, C-terminal domain
JU775_g21140.t1	IPR001830	Glycosyl transferase, family 20
JU775_g21140.t1	IPR041064	Trehalose-6-phosphate phosphatase, helical bundle domain
JU775_g21189.t1	IPR002035	von Willebrand factor, type A
JU775_g21189.t1	IPR036465	von Willebrand factor A-like domain superfamily
JU775_g6112.t1	IPR019979	Small ribosomal subunit protein uS17, conserved site
JU775_g6112.t1	IPR012340	Nucleic acid-binding, OB-fold
JU775_g6112.t1	IPR000266	Small ribosomal subunit protein uS17
JU775_g6112.t1	IPR028333	Small ribosomal subunit protein uS17, archaeal/eukaryotic
JU775_g6112.t1	IPR032440	Small ribosomal subunit protein uS17, N-terminal
JU775_g13924.t1	IPR007274	Ctr copper transporter
JU775_g4242.t1	IPR035500	Nuclear hormone receptor-like domain superfamily
JU775_g4242.t1	IPR001628	Zinc finger, nuclear hormone receptor-type
JU775_g4242.t1	IPR049636	Hepatocyte nuclear factor 4-like, DNA-binding domain
JU775_g4242.t1	IPR013088	Zinc finger, NHR/GATA-type
JU775_g4242.t1	IPR000536	Nuclear hormone receptor, ligand-binding domain
JU775_g4540.t1	IPR000609	7TM GPCR, serpentine receptor class g (Srg)
JU775_g4540.t1	IPR052880	Nematode Receptor-Like Serpentine Class Gamma
JU775_g369.t2	IPR019428	7TM GPCR, serpentine receptor class r (Str)
JU775_g15506.t1	IPR053315	Peptidase C14A
JU775_g15506.t1	IPR006570	SPK domain
JU775_g2129.t1	IPR002619	Domain of unknown function CX
JU775_g14069.t2	IPR008164	Repeat of unknown function XGLTT
JU775_g4341.t1	IPR019420	7TM GPCR, serpentine receptor class bc (Srbc)
JU775_g9265.t1	IPR036866	Ribonuclease Z/Hydroxyacylglutathione hydrolase-like
JU775_g9265.t1	IPR001279	Metallo-beta-lactamase
JU775_g9265.t1	IPR039344	Metallo-beta-lactamase domain-containing protein 1
JU775_g2994.t1	IPR006571	TLDc domain
JU775_g8685.t1	IPR000571	Zinc finger, CCCH-type
JU775_g8685.t1	IPR041367	E3 ligase, CCCH-type zinc finger
JU775_g17184.t1	IPR018108	Mitochondrial carrier protein, transmembrane region
JU775_g17184.t1	IPR050391	Mitochondrial Metabolite Transporter
JU775_g17184.t1	IPR023395	Mitochondrial carrier protein domain superfamily
JU775_g17184.t1	IPR002067	Mitochondrial carrier protein
JU775_g2918.t1	IPR015683	Ionotropic glutamate receptor
JU775_g2918.t1	IPR001508	Ionotropic glutamate receptor, metazoa
JU775_g2918.t1	IPR019594	Ionotropic glutamate receptor, L-glutamate and glycine-binding domain
JU775_g2918.t1	IPR001828	Receptor, ligand binding region
JU775_g2918.t1	IPR028082	Periplasmic binding protein-like I
JU775_g2918.t1	IPR001320	Ionotropic glutamate receptor, C-terminal
JU775_g1240.t1	IPR000276	G protein-coupled receptor, rhodopsin-like
JU775_g1240.t1	IPR000611	Neuropeptide Y receptor family
JU775_g1240.t1	IPR017452	GPCR, rhodopsin-like, 7TM
JU775_g18824.t1	IPR052501	Alpha-1-2 Fucosyltransferase
JU775_g18824.t1	IPR002516	Glycosyl transferase, family 11
JU775_g9664.t1	IPR001356	Homeodomain
JU775_g9664.t1	IPR009057	Homedomain-like superfamily
JU775_g18029.t1	IPR019749	Band 4.1 domain
JU775_g18029.t1	IPR000798	Ezrin/radixin/moesin-like
JU775_g18029.t1	IPR019747	FERM conserved site
JU775_g18029.t1	IPR041788	FARP1/FARP2/FRMD7, FERM domain C-lobe
JU775_g18029.t1	IPR018980	FERM, C-terminal PH-like domain
JU775_g18029.t1	IPR029071	Ubiquitin-like domain superfamily
JU775_g18029.t1	IPR019748	FERM central domain
JU775_g18029.t1	IPR035963	FERM superfamily, second domain
JU775_g18029.t1	IPR018979	FERM, N-terminal
JU775_g18029.t1	IPR000299	FERM domain
JU775_g18029.t1	IPR014352	FERM/acyl-CoA-binding protein superfamily
JU775_g18029.t1	IPR011993	PH-like domain superfamily
JU775_g18029.t1	IPR051835	RAC1-specific guanine nucleotide exchange factor
JU775_g18029.t1	IPR014847	FERM adjacent
JU775_g13355.t1	IPR008160	Collagen triple helix repeat
JU775_g17148.t2	IPR036390	Winged helix DNA-binding domain superfamily
JU775_g17148.t2	IPR046328	ETS family
JU775_g17148.t2	IPR036388	Winged helix-like DNA-binding domain superfamily
JU775_g17148.t2	IPR013761	Sterile alpha motif/pointed domain superfamily
JU775_g17148.t2	IPR003118	Pointed domain
JU775_g17148.t2	IPR000418	Ets domain
JU775_g19945.t1	IPR001356	Homeodomain
JU775_g19945.t1	IPR050460	Distal-less homeobox transcription factors
JU775_g19945.t1	IPR009057	Homedomain-like superfamily
JU775_g13656.t1	IPR050346	Flavin-containing monooxygenases-like
JU775_g13656.t1	IPR036188	FAD/NAD(P)-binding domain superfamily
JU775_g13656.t1	IPR000960	Flavin monooxygenase FMO
JU775_g13656.t1	IPR002257	Flavin monooxygenase (FMO) 5
JU775_g13656.t1	IPR020946	Flavin monooxygenase-like
JU775_g21892.t2	IPR019363	Lipid droplet-associated hydrolase
JU775_g21892.t2	IPR029058	Alpha/Beta hydrolase fold
JU775_g4103.t1	IPR036941	Receptor L-domain superfamily
JU775_g4103.t1	IPR000494	Receptor L-domain
JU775_g6461.t3	IPR019333	Integrator complex subunit 3, N-terminal
JU775_g6461.t3	IPR045334	Integrator complex subunit 3
JU775_g6461.t3	IPR056518	Ints3-like, C-terminal
JU775_g7729.t1	IPR050052	ATP-dependent Clp protease ATP-binding subunit ClpX
JU775_g7729.t1	IPR027417	P-loop containing nucleoside triphosphate hydrolase
JU775_g7729.t1	IPR003959	ATPase, AAA-type, core
JU775_g7729.t1	IPR019489	Clp ATPase, C-terminal
JU775_g7729.t1	IPR003593	AAA+ ATPase domain
JU775_g17346.t1	IPR041723	CTP:phosphocholine cytidylyltransferase domain
JU775_g17346.t1	IPR004821	Cytidyltransferase-like domain
JU775_g17346.t1	IPR014729	Rossmann-like alpha/beta/alpha sandwich fold
JU775_g17346.t1	IPR045049	Choline-phosphate cytidylyltransferase Pcy1-like
JU775_g2218.t1	IPR047130	Serpentine type 7TM GPCR chemoreceptor Srsx, nematodes
JU775_g2218.t1	IPR000276	G protein-coupled receptor, rhodopsin-like
JU775_g2218.t1	IPR017452	GPCR, rhodopsin-like, 7TM
JU775_g2218.t1	IPR019424	Serpentine type 7TM GPCR chemoreceptor Srsx
JU775_g3394.t1	IPR017956	AT hook, DNA-binding motif
JU775_g11674.t1	IPR002544	FMRFamide-related peptide-like
JU775_g17314.t2	IPR036236	Zinc finger C2H2 superfamily
JU775_g17314.t2	IPR008906	HAT, C-terminal dimerisation domain
JU775_g17314.t2	IPR012337	Ribonuclease H-like superfamily
JU775_g17314.t2	IPR052035	Zinc finger BED domain-containing
JU775_g17314.t2	IPR003656	Zinc finger, BED-type
JU775_g1181.t1	IPR056575	MCM3-like, winged helix domain
JU775_g1181.t1	IPR001208	MCM domain
JU775_g1181.t1	IPR012340	Nucleic acid-binding, OB-fold
JU775_g1181.t1	IPR003593	AAA+ ATPase domain
JU775_g1181.t1	IPR031327	Mini-chromosome maintenance protein
JU775_g1181.t1	IPR018525	Mini-chromosome maintenance, conserved site
JU775_g1181.t1	IPR027417	P-loop containing nucleoside triphosphate hydrolase
JU775_g1181.t1	IPR033762	MCM OB domain
JU775_g1181.t1	IPR027925	MCM, N-terminal domain
JU775_g1181.t1	IPR008046	DNA replication licensing factor Mcm3
JU775_g1181.t1	IPR041562	MCM, AAA-lid domain
JU775_g18758.t1	IPR050308	Chromosome partition protein MukB/SMC
JU775_g14414.t2	IPR000276	G protein-coupled receptor, rhodopsin-like
JU775_g14414.t2	IPR017452	GPCR, rhodopsin-like, 7TM
JU775_g15894.t1	IPR037177	Dynein light chain superfamily
JU775_g15894.t1	IPR001372	Dynein light chain, type 1/2
JU775_g20771.t1	IPR007009	Shq1, C-terminal domain
JU775_g20771.t1	IPR048696	SHQ1-like, CS domain
JU775_g20771.t1	IPR008978	HSP20-like chaperone
JU775_g20771.t1	IPR039742	Protein Shq1
JU775_g20262.t1	IPR008010	Tapt1 family
JU775_g16027.t1	IPR045090	Peptidase M3A/M3B
JU775_g16027.t1	IPR024077	Neurolysin/Thimet oligopeptidase, domain 2
JU775_g9634.t1	IPR040161	F-box A protein FB224
JU775_g9634.t1	IPR002900	Domain of unknown function DUF38/FTH, Caenorhabditis species
JU775_g13703.t1	IPR017923	Transcription factor IIS, N-terminal
JU775_g13703.t1	IPR035441	TFIIS/LEDGF domain superfamily
JU775_g13703.t1	IPR051037	RNA Polymerase II Transcription Factor IWS1
JU775_g10955.t1	IPR029063	S-adenosyl-L-methionine-dependent methyltransferase superfamily
JU775_g10955.t1	IPR052571	Mitochondrial RNA Methyltransferase
JU775_g10955.t1	IPR015324	Ribosomal protein Rsm22-like
JU775_g8062.t1	IPR000727	Target SNARE coiled-coil homology domain
JU775_g8062.t1	IPR006011	Syntaxin, N-terminal domain
JU775_g8062.t1	IPR010989	SNARE
JU775_g8062.t1	IPR006012	Syntaxin/epimorphin, conserved site
JU775_g8062.t1	IPR045242	Syntaxin
JU775_g10933.t1	IPR032675	Leucine-rich repeat domain superfamily
JU775_g10933.t1	IPR051341	Zyg-11-related ubiquitin ligase adapter protein
JU775_g13519.t1	IPR002619	Domain of unknown function CX
JU775_g13521.t1	IPR002619	Domain of unknown function CX
JU775_g14457.t1	IPR001930	Peptidase M1, alanine aminopeptidase/leukotriene A4 hydrolase
JU775_g14457.t1	IPR024571	ERAP1-like C-terminal domain
JU775_g14457.t1	IPR027268	Peptidase M4/M1, CTD superfamily
JU775_g14457.t1	IPR050344	Peptidase M1 family aminopeptidases
JU775_g14457.t1	IPR042097	Aminopeptidase N-like , N-terminal domain superfamliy
JU775_g14457.t1	IPR034016	Aminopeptidase N-type
JU775_g14457.t1	IPR045357	Aminopeptidase N-like , N-terminal domain
JU775_g14457.t1	IPR014782	Peptidase M1, membrane alanine aminopeptidase
JU775_g18882.t1	IPR036915	Cyclin-like superfamily
JU775_g18882.t1	IPR043198	Cyclin/Cyclin-like subunit Ssn8
JU775_g18882.t1	IPR006671	Cyclin, N-terminal
JU775_g7415.t2	IPR052728	Oxygen and lipid transport regulator
JU775_g7415.t2	IPR006621	Nose resistant-to-fluoxetine protein, N-terminal
JU775_g7415.t2	IPR002656	Acyltransferase 3 domain
JU775_g8342.t1	IPR007741	Ribosomal protein/NADH dehydrogenase domain
JU775_g8342.t1	IPR039927	Large ribosomal subunit protein mL43
JU775_g8342.t1	IPR036249	Thioredoxin-like superfamily
JU775_g11419.t1	IPR008380	HAD-superfamily hydrolase, subfamily IG, 5'-nucleotidase
JU775_g11419.t1	IPR016695	Purine 5'-nucleotidase
JU775_g11419.t1	IPR023214	HAD superfamily
JU775_g11419.t1	IPR036412	HAD-like superfamily
JU775_g8301.t1	IPR004296	DUF236 repeat
JU775_g16476.t1	IPR028882	Succinate dehydrogenase assembly factor 2, mitochondrial
JU775_g16476.t1	IPR036714	Flavinator of succinate dehydrogenase superfamily
JU775_g16476.t1	IPR005631	Flavinator of succinate dehydrogenase
JU775_g21989.t1	IPR036388	Winged helix-like DNA-binding domain superfamily
JU775_g21989.t1	IPR000418	Ets domain
JU775_g21989.t1	IPR046328	ETS family
JU775_g21989.t1	IPR036390	Winged helix DNA-binding domain superfamily
JU775_g731.t3	IPR019423	7TM GPCR, serpentine receptor class j (Srj)
JU775_g7479.t1	IPR026116	Glycosyltransferase family 18, catalytic domain
JU775_g7479.t1	IPR052105	Alpha-1,6-mannosylglycoprotein 6-beta-N-acetylglucosaminyltransferase
JU775_g3285.t1	IPR015897	CHK kinase-like
JU775_g3285.t1	IPR012877	Uncharacterised oxidoreductase Dhs-27
JU775_g3285.t1	IPR011009	Protein kinase-like domain superfamily
JU775_g3285.t1	IPR052961	Oxidoreductase and Kinase-like Enzymes
JU775_g20690.t1	IPR045071	KH domain-containing BBP-like
JU775_g20690.t1	IPR004087	K Homology domain
JU775_g20690.t1	IPR036612	K Homology domain, type 1 superfamily
JU775_g20690.t1	IPR055256	KHDC4/BBP-like, KH-domain type I
JU775_g1509.t1	IPR019428	7TM GPCR, serpentine receptor class r (Str)
JU775_g14912.t1	IPR039289	Mitochondrial intermembrane space import and assembly protein 40
JU775_g822.t1	IPR013087	Zinc finger C2H2-type
JU775_g822.t1	IPR001781	Zinc finger, LIM-type
JU775_g7242.t1	IPR051484	Tensin Phosphatase
JU775_g7242.t1	IPR035892	C2 domain superfamily
JU775_g7242.t1	IPR029021	Protein-tyrosine phosphatase-like
JU775_g7242.t1	IPR014020	Tensin phosphatase, C2 domain
JU775_g7485.t1	IPR004345	TB2/DP1/HVA22
JU775_g8795.t1	IPR041800	Activating signal cointegrator 1 complex subunit 2, CUE domain
JU775_g8795.t1	IPR052586	Activating signal cointegrator 1 complex subunit 2
JU775_g8795.t1	IPR009060	UBA-like superfamily
JU775_g6264.t2	IPR033468	Metaxin, glutathione S-transferase domain
JU775_g6264.t2	IPR012336	Thioredoxin-like fold
JU775_g6264.t2	IPR036282	Glutathione S-transferase, C-terminal domain superfamily
JU775_g6264.t2	IPR050931	Mitochondrial Protein Transport Metaxin
JU775_g4652.t1	IPR017972	Cytochrome P450, conserved site
JU775_g4652.t1	IPR002401	Cytochrome P450, E-class, group I
JU775_g4652.t1	IPR050182	Cytochrome P450 family 2
JU775_g4652.t1	IPR001128	Cytochrome P450
JU775_g4652.t1	IPR036396	Cytochrome P450 superfamily
JU775_g8292.t2	IPR000539	Frizzled/Smoothened, 7TM
JU775_g8292.t2	IPR017981	GPCR, family 2-like, 7TM
JU775_g8292.t2	IPR015526	Frizzled/secreted frizzled-related protein
JU775_g8292.t2	IPR047105	Frizzled-4/Mom-5, 7TM
JU775_g8292.t2	IPR020067	Frizzled domain
JU775_g8292.t2	IPR036790	Frizzled cysteine-rich domain superfamily
JU775_g6319.t1	IPR003323	OTU domain
JU775_g6319.t1	IPR051346	OTU Domain-Containing Deubiquitinase
JU775_g8929.t1	IPR017907	Zinc finger, RING-type, conserved site
JU775_g8929.t1	IPR011042	Six-bladed beta-propeller, TolB-like
JU775_g8929.t1	IPR001258	NHL repeat
JU775_g8929.t1	IPR001841	Zinc finger, RING-type
JU775_g8929.t1	IPR050952	Tripartite Motif and NHL Repeat Containing E3 Ligases
JU775_g8929.t1	IPR013083	Zinc finger, RING/FYVE/PHD-type
JU775_g8929.t1	IPR018957	Zinc finger, C3HC4 RING-type
JU775_g11424.t1	IPR011989	Armadillo-like helical
JU775_g11424.t1	IPR016024	Armadillo-type fold
JU775_g13566.t1	IPR023271	Aquaporin-like
JU775_g13566.t1	IPR000425	Major intrinsic protein
JU775_g13566.t1	IPR022357	Major intrinsic protein, conserved site
JU775_g13566.t1	IPR050363	Major Intrinsic Protein/Aquaporin
JU775_g719.t1	IPR019428	7TM GPCR, serpentine receptor class r (Str)
JU775_g6637.t1	IPR032678	tRNA synthetases class I, catalytic domain
JU775_g6637.t1	IPR024909	Cysteinyl-tRNA synthetase/mycothiol ligase
JU775_g6637.t1	IPR014729	Rossmann-like alpha/beta/alpha sandwich fold
JU775_g4403.t1	IPR005049	STELLO-like
JU775_g11513.t1	IPR015255	Vitellinogen, open beta-sheet
JU775_g11513.t1	IPR015819	Lipid transport protein, beta-sheet shell
JU775_g11513.t1	IPR001747	Vitellogenin, N-terminal
JU775_g11513.t1	IPR001846	von Willebrand factor, type D domain
JU775_g11513.t1	IPR011030	Lipovitellin-phosvitin complex, superhelical domain
JU775_g11513.t1	IPR015816	Vitellinogen, beta-sheet N-terminal
JU775_g11513.t1	IPR050733	Vitellogenin/Apolipophorin
JU775_g77.t1	IPR001130	3'-5' ssDNA/RNA exonuclease TatD-like
JU775_g77.t1	IPR032466	Metal-dependent hydrolase
JU775_g77.t1	IPR018228	Deoxyribonuclease, TatD-related, conserved site
JU775_g17583.t1	IPR000276	G protein-coupled receptor, rhodopsin-like
JU775_g17583.t1	IPR017452	GPCR, rhodopsin-like, 7TM
JU775_g2600.t2	IPR019408	7TM GPCR, serpentine receptor class ab (Srab)
JU775_g2600.t2	IPR053286	Nematode receptor-like srab
JU775_g5311.t1	IPR051138	PIM Serine/Threonine Kinase
JU775_g5311.t1	IPR000719	Protein kinase domain
JU775_g5311.t1	IPR008271	Serine/threonine-protein kinase, active site
JU775_g5311.t1	IPR011009	Protein kinase-like domain superfamily
JU775_g5311.t1	IPR017441	Protein kinase, ATP binding site
JU775_g20721.t1	IPR055299	Complex I assembly factor TIMMDC1
JU775_g18893.t1	IPR023115	Translation initiation factor IF- 2, domain 3
JU775_g18893.t1	IPR036925	Translation initiation factor IF-2, domain 3 superfamily
JU775_g18893.t1	IPR000795	Translational (tr)-type GTP-binding domain
JU775_g18893.t1	IPR005225	Small GTP-binding domain
JU775_g18893.t1	IPR027417	P-loop containing nucleoside triphosphate hydrolase
JU775_g18893.t1	IPR029459	Elongation factor Tu-type domain
JU775_g18893.t1	IPR009000	Translation protein, beta-barrel domain superfamily
JU775_g18893.t1	IPR015760	Translation initiation factor IF- 2
JU775_g10695.t1	IPR036188	FAD/NAD(P)-binding domain superfamily
JU775_g10695.t1	IPR007526	SWIRM domain
JU775_g10695.t1	IPR050281	Flavin monoamine oxidase and related enzymes
JU775_g10695.t1	IPR009057	Homedomain-like superfamily
JU775_g10695.t1	IPR002937	Amine oxidase
JU775_g10695.t1	IPR017366	Lysine-specific histone demethylase
JU775_g10695.t1	IPR036388	Winged helix-like DNA-binding domain superfamily
JU775_g7334.t2	IPR008698	NADH dehydrogenase [ubiquinone] 1 beta subcomplex subunit 7, NDUB7
JU775_g7334.t2	IPR000313	PWWP domain
JU775_g16522.t1	IPR027417	P-loop containing nucleoside triphosphate hydrolase
JU775_g16522.t1	IPR012340	Nucleic acid-binding, OB-fold
JU775_g16522.t1	IPR001208	MCM domain
JU775_g16522.t1	IPR008045	DNA replication licensing factor Mcm2
JU775_g16522.t1	IPR027925	MCM, N-terminal domain
JU775_g16522.t1	IPR041562	MCM, AAA-lid domain
JU775_g16522.t1	IPR003593	AAA+ ATPase domain
JU775_g16522.t1	IPR033762	MCM OB domain
JU775_g16522.t1	IPR018525	Mini-chromosome maintenance, conserved site
JU775_g16522.t1	IPR031327	Mini-chromosome maintenance protein
JU775_g18386.t1	IPR036736	ACP-like superfamily
JU775_g18386.t1	IPR003231	Acyl carrier protein
JU775_g18386.t1	IPR009081	Phosphopantetheine binding ACP domain
JU775_g20411.t2	IPR008588	Protein of unknown function DUF870, Caenorhabditis species
JU775_g21533.t1	IPR051041	FMRFamide-related neuropeptide
JU775_g21533.t1	IPR002544	FMRFamide-related peptide-like
JU775_g6029.t1	IPR004709	Na+/H+ exchanger
JU775_g6029.t1	IPR006153	Cation/H+ exchanger, transmembrane domain
JU775_g6029.t1	IPR018422	Cation/H+ exchanger, CPA1 family
JU775_g17808.t1	IPR000169	Cysteine peptidase, cysteine active site
JU775_g17808.t1	IPR013201	Cathepsin propeptide inhibitor domain (I29)
JU775_g17808.t1	IPR039417	Papain-like cysteine endopeptidase
JU775_g17808.t1	IPR013128	Peptidase C1A
JU775_g17808.t1	IPR038765	Papain-like cysteine peptidase superfamily
JU775_g17808.t1	IPR025660	Cysteine peptidase, histidine active site
JU775_g17808.t1	IPR000668	Peptidase C1A, papain C-terminal
JU775_g6067.t1	IPR035940	CAP superfamily
JU775_g6067.t1	IPR002413	Venom allergen 5-like
JU775_g6067.t1	IPR014044	CAP domain
JU775_g6067.t1	IPR001283	Cysteine-rich secretory protein-related
JU775_g19470.t2	IPR013217	Methyltransferase type 12
JU775_g19470.t2	IPR029063	S-adenosyl-L-methionine-dependent methyltransferase superfamily
JU775_g19470.t2	IPR026113	tRNA N(3)-methylcytidine methyltransferase METTL2/6/8-like
JU775_g4293.t1	IPR036259	MFS transporter superfamily
JU775_g4293.t1	IPR020846	Major facilitator superfamily domain
JU775_g4293.t1	IPR011701	Major facilitator superfamily
JU775_g10177.t1	IPR040023	WW domain-binding protein 4
JU775_g10177.t1	IPR003604	Matrin/U1-C-like, C2H2-type zinc finger
JU775_g16949.t1	IPR008271	Serine/threonine-protein kinase, active site
JU775_g16949.t1	IPR000719	Protein kinase domain
JU775_g16949.t1	IPR011009	Protein kinase-like domain superfamily
JU775_g8977.t1	IPR027417	P-loop containing nucleoside triphosphate hydrolase
JU775_g8977.t1	IPR050079	DEAD box RNA helicase
JU775_g8977.t1	IPR044765	DDX47/Rrp3, DEAD-box helicase domain
JU775_g8977.t1	IPR001650	Helicase, C-terminal domain-like
JU775_g8977.t1	IPR014001	Helicase superfamily 1/2, ATP-binding domain
JU775_g8977.t1	IPR011545	DEAD/DEAH-box helicase domain
JU775_g8977.t1	IPR000629	ATP-dependent RNA helicase DEAD-box, conserved site
JU775_g8977.t1	IPR014014	RNA helicase, DEAD-box type, Q motif
JU775_g8235.t1	IPR002156	Ribonuclease H domain
JU775_g8235.t1	IPR012337	Ribonuclease H-like superfamily
JU775_g8235.t1	IPR036397	Ribonuclease H superfamily
JU775_g8235.t1	IPR050092	Ribonuclease H
JU775_g22124.t1	IPR003280	Two pore domain potassium channel
JU775_g22124.t1	IPR013099	Potassium channel domain
JU775_g22124.t1	IPR003092	Two pore domain potassium channel, TASK family
JU775_g5325.t1	IPR007955	Bystin
JU775_g13194.t1	IPR003326	TRA-1 regulated
JU775_g14396.t2	IPR007369	Peptidase A22B, signal peptide peptidase
JU775_g625.t1	IPR017452	GPCR, rhodopsin-like, 7TM
JU775_g625.t1	IPR019426	7TM GPCR, serpentine receptor class v (Srv)
JU775_g625.t1	IPR052665	Neuropeptide-activated GPCR
JU775_g18095.t1	IPR017920	COMM domain
JU775_g1809.t2	IPR004151	7TM GPCR, serpentine receptor class e (Sre)
JU775_g10840.t2	IPR001478	PDZ domain
JU775_g10840.t2	IPR038879	Golgi-associated PDZ and coiled-coil motif-containing protein
JU775_g10840.t2	IPR036034	PDZ superfamily
JU775_g8168.t2	IPR050164	Ubiquitin carboxyl-terminal hydrolases
JU775_g8168.t2	IPR018200	Ubiquitin specific protease, conserved site
JU775_g8168.t2	IPR038765	Papain-like cysteine peptidase superfamily
JU775_g8168.t2	IPR057775	USP48 domain
JU775_g8168.t2	IPR001394	Peptidase C19, ubiquitin carboxyl-terminal hydrolase
JU775_g8168.t2	IPR028889	Ubiquitin specific protease UPS, catalytic domain
JU775_g9694.t1	IPR000210	BTB/POZ domain
JU775_g9694.t1	IPR011333	SKP1/BTB/POZ domain superfamily
JU775_g1373.t1	IPR027913	Protein of unknown function DUF4473
JU775_g2465.t1	IPR013766	Thioredoxin domain
JU775_g2465.t1	IPR017937	Thioredoxin, conserved site
JU775_g2465.t1	IPR036249	Thioredoxin-like superfamily
JU775_g11679.t1	IPR019734	Tetratricopeptide repeat
JU775_g11679.t1	IPR038906	Tetratricopeptide repeat protein 36
JU775_g11679.t1	IPR011990	Tetratricopeptide-like helical domain superfamily
JU775_g5928.t1	IPR037176	Osmotin/thaumatin-like superfamily
JU775_g5928.t1	IPR001938	Thaumatin family
JU775_g16319.t1	IPR008631	Glycogen synthase
JU775_g1937.t1	IPR018980	FERM, C-terminal PH-like domain
JU775_g1937.t1	IPR019748	FERM central domain
JU775_g1937.t1	IPR011993	PH-like domain superfamily
JU775_g1937.t1	IPR018979	FERM, N-terminal
JU775_g1937.t1	IPR041781	FERM domain-containing protein 6, FERM domain C-lobe
JU775_g1937.t1	IPR035963	FERM superfamily, second domain
JU775_g1937.t1	IPR000299	FERM domain
JU775_g1937.t1	IPR029071	Ubiquitin-like domain superfamily
JU775_g1937.t1	IPR047145	FERM domain-containing protein 6-like
JU775_g1937.t1	IPR019749	Band 4.1 domain
JU775_g4357.t1	IPR019420	7TM GPCR, serpentine receptor class bc (Srbc)
JU775_g19480.t1	IPR000504	RNA recognition motif domain
JU775_g19480.t1	IPR012677	Nucleotide-binding alpha-beta plait domain superfamily
JU775_g19480.t1	IPR034126	RNA-binding protein Musashi homologue, RNA recognition motif 2
JU775_g19480.t1	IPR035979	RNA-binding domain superfamily
JU775_g4620.t1	IPR041157	Up-regulated in Daf-2
JU775_g4625.t1	IPR041157	Up-regulated in Daf-2
JU775_g15632.t1	IPR036719	Neurotransmitter-gated ion-channel transmembrane domain superfamily
JU775_g15632.t1	IPR036734	Neurotransmitter-gated ion-channel ligand-binding domain superfamily
JU775_g15632.t1	IPR006201	Neurotransmitter-gated ion-channel
JU775_g15632.t1	IPR018000	Neurotransmitter-gated ion-channel, conserved site
JU775_g15632.t1	IPR006202	Neurotransmitter-gated ion-channel ligand-binding domain
JU775_g15632.t1	IPR038050	Neuronal acetylcholine receptor
JU775_g15632.t1	IPR006029	Neurotransmitter-gated ion-channel transmembrane domain
JU775_g4163.t1	IPR053220	Nematode receptor-like serpentine class H
JU775_g4163.t1	IPR019422	7TM GPCR, serpentine receptor class h (Srh)
JU775_g13229.t1	IPR018817	7TM GPCR, serpentine receptor class z (Srz)
JU775_g9474.t1	IPR021942	Protein of unknown function DUF3557
JU775_g20720.t1	IPR016482	Protein transport protein SecG/Sec61-beta/Sbh
JU775_g20720.t1	IPR030671	Protein transport Sec61-beta/Sbh
JU775_g8884.t1	IPR019410	Lysine methyltransferase
JU775_g8884.t1	IPR029063	S-adenosyl-L-methionine-dependent methyltransferase superfamily
JU775_g21917.t1	IPR014472	Choline/ethanolamine phosphotransferase
JU775_g21917.t1	IPR043130	CDP-alcohol phosphatidyltransferase, transmembrane domain
JU775_g21917.t1	IPR048254	CDP-alcohol phosphatidyltransferase, conserved site
JU775_g21917.t1	IPR000462	CDP-alcohol phosphatidyltransferase
JU775_g20788.t1	IPR016185	Pre-ATP-grasp domain superfamily
JU775_g20788.t1	IPR011761	ATP-grasp fold
JU775_g20788.t1	IPR001359	Synapsin
JU775_g20788.t1	IPR013815	ATP-grasp fold, subdomain 1
JU775_g20788.t1	IPR020898	Synapsin, ATP-binding domain
JU775_g20788.t1	IPR020897	Synapsin, pre-ATP-grasp domain
JU775_g13321.t2	IPR029071	Ubiquitin-like domain superfamily
JU775_g13321.t2	IPR000626	Ubiquitin-like domain
JU775_g16101.t1	IPR003582	ShKT domain
JU775_g17571.t1	IPR000608	Ubiquitin-conjugating (UBC), catalytic core domain
JU775_g17571.t1	IPR015940	Ubiquitin-associated domain
JU775_g17571.t1	IPR016135	Ubiquitin-conjugating enzyme/RWD-like
JU775_g17571.t1	IPR009060	UBA-like superfamily
JU775_g727.t2	IPR019428	7TM GPCR, serpentine receptor class r (Str)
JU775_g21409.t1	IPR001863	Glypican
JU775_g4160.t1	IPR001628	Zinc finger, nuclear hormone receptor-type
JU775_g4160.t1	IPR000536	Nuclear hormone receptor, ligand-binding domain
JU775_g4160.t1	IPR049636	Hepatocyte nuclear factor 4-like, DNA-binding domain
JU775_g4160.t1	IPR035500	Nuclear hormone receptor-like domain superfamily
JU775_g4160.t1	IPR013088	Zinc finger, NHR/GATA-type
JU775_g18625.t1	IPR013126	Heat shock protein 70 family
JU775_g18625.t1	IPR043129	ATPase, nucleotide binding domain
JU775_g18625.t1	IPR029047	Heat shock protein 70kD, peptide-binding domain superfamily
JU775_g18625.t1	IPR018181	Heat shock protein 70, conserved site
JU775_g6155.t2	IPR001774	Delta/Serrate/lag-2 (DSL) protein
JU775_g6155.t2	IPR000742	EGF-like domain
JU775_g6155.t2	IPR039178	Protein Lag2
JU775_g11612.t1	IPR026218	Heme transporter HRG
JU775_g18810.t1	IPR041709	Elongation factor Tu (EF-Tu), GTP-binding domain
JU775_g18810.t1	IPR050055	Elongation factor Tu GTPase
JU775_g18810.t1	IPR009001	Translation elongation factor EF1A/initiation factor IF2gamma, C-terminal
JU775_g18810.t1	IPR005225	Small GTP-binding domain
JU775_g18810.t1	IPR027417	P-loop containing nucleoside triphosphate hydrolase
JU775_g18810.t1	IPR000795	Translational (tr)-type GTP-binding domain
JU775_g18810.t1	IPR004160	Translation elongation factor EFTu/EF1A, C-terminal
JU775_g18810.t1	IPR033720	Elongation factor Tu, domain 2
JU775_g18810.t1	IPR009000	Translation protein, beta-barrel domain superfamily
JU775_g18810.t1	IPR004161	Translation elongation factor EFTu-like, domain 2
JU775_g22178.t1	IPR016636	3-oxo-5-alpha-steroid 4-dehydrogenase
JU775_g22178.t1	IPR039357	3-oxo-5-alpha-steroid 4-dehydrogenase/very-long-chain enoyl-CoA reductase
JU775_g22178.t1	IPR001104	3-oxo-5-alpha-steroid 4-dehydrogenase, C-terminal
JU775_g14318.t1	IPR001763	Rhodanese-like domain
JU775_g14318.t1	IPR036873	Rhodanese-like domain superfamily
JU775_g14318.t1	IPR051889	Centrosomal protein 41
JU775_g2642.t1	IPR002048	EF-hand domain
JU775_g2642.t1	IPR011992	EF-hand domain pair
JU775_g2642.t1	IPR018247	EF-Hand 1, calcium-binding site
JU775_g2642.t1	IPR050230	Calmodulin/Myosin light chain/Troponin C-like
JU775_g12600.t1	IPR052575	Small subunit processome component 20
JU775_g12600.t1	IPR016024	Armadillo-type fold
JU775_g12600.t1	IPR011430	U3 small nucleolar RNA-associated protein 20, N-terminal
JU775_g3527.t1	IPR000089	Biotin/lipoyl attachment
JU775_g3527.t1	IPR023213	Chloramphenicol acetyltransferase-like domain superfamily
JU775_g3527.t1	IPR001078	2-oxoacid dehydrogenase acyltransferase, catalytic domain
JU775_g3527.t1	IPR050537	2-oxoacid dehydrogenase
JU775_g3527.t1	IPR003016	2-oxo acid dehydrogenase, lipoyl-binding site
JU775_g3527.t1	IPR006255	Dihydrolipoamide succinyltransferase
JU775_g3527.t1	IPR011053	Single hybrid motif
JU775_g8311.t1	IPR011993	PH-like domain superfamily
JU775_g8311.t1	IPR039597	Myosin phosphatase-RhoA interacting protein, PH domain
JU775_g8311.t1	IPR001849	Pleckstrin homology domain
JU775_g8311.t1	IPR052223	Actin Cytoskeleton Regulatory
JU775_g14974.t1	IPR006043	Nucleobase cation symporter 2 family
JU775_g9255.t1	IPR050730	UBX domain-containing protein
JU775_g9255.t1	IPR049483	Fas-associated factor 1/2-like, UAS domain
JU775_g9255.t1	IPR029071	Ubiquitin-like domain superfamily
JU775_g9255.t1	IPR001012	UBX domain
JU775_g9255.t1	IPR006577	UAS
JU775_g9255.t1	IPR033043	FAS-associated factor 1-like, UBX domain
JU775_g5104.t1	IPR013088	Zinc finger, NHR/GATA-type
JU775_g5104.t1	IPR035500	Nuclear hormone receptor-like domain superfamily
JU775_g5104.t1	IPR001628	Zinc finger, nuclear hormone receptor-type
JU775_g5104.t1	IPR000536	Nuclear hormone receptor, ligand-binding domain
JU775_g5104.t1	IPR051152	Caenorhabditis elegans Orphan Nuclear Receptors
JU775_g5104.t1	IPR049636	Hepatocyte nuclear factor 4-like, DNA-binding domain
JU775_g16876.t1	IPR045227	WD repeat-containing protein WDR18/Ipi3/RID3
JU775_g16876.t1	IPR015943	WD40/YVTN repeat-like-containing domain superfamily
JU775_g16876.t1	IPR001680	WD40 repeat
JU775_g16876.t1	IPR036322	WD40-repeat-containing domain superfamily
JU775_g13064.t1	IPR004151	7TM GPCR, serpentine receptor class e (Sre)
JU775_g3001.t1	IPR001828	Receptor, ligand binding region
JU775_g3001.t1	IPR001054	Adenylyl cyclase class-3/4/guanylyl cyclase
JU775_g3001.t1	IPR011009	Protein kinase-like domain superfamily
JU775_g3001.t1	IPR029787	Nucleotide cyclase
JU775_g3001.t1	IPR000719	Protein kinase domain
JU775_g3001.t1	IPR011645	Haem NO binding associated
JU775_g3001.t1	IPR050401	Cyclic nucleotide synthase
JU775_g3001.t1	IPR001245	Serine-threonine/tyrosine-protein kinase, catalytic domain
JU775_g3001.t1	IPR028082	Periplasmic binding protein-like I
JU775_g3001.t1	IPR018297	Adenylyl cyclase class-4/guanylyl cyclase, conserved site
JU775_g18948.t1	IPR003125	Domain of unknown function WSN
JU775_g604.t1	IPR019428	7TM GPCR, serpentine receptor class r (Str)
JU775_g452.t2	IPR001304	C-type lectin-like
JU775_g452.t2	IPR016186	C-type lectin-like/link domain superfamily
JU775_g452.t2	IPR050976	Snake venom C-type lectin-like
JU775_g452.t2	IPR016187	C-type lectin fold
JU775_g5496.t1	IPR011671	tRNA (uracil-O(2)-)-methyltransferase
JU775_g5496.t1	IPR029063	S-adenosyl-L-methionine-dependent methyltransferase superfamily
JU775_g20737.t1	IPR028085	Folliculin-interacting protein, middle domain
JU775_g20737.t1	IPR028086	Folliculin-interacting protein, C-terminal domain
JU775_g5692.t1	IPR019421	7TM GPCR, serpentine receptor class d (Srd)
JU775_g5692.t1	IPR050920	Nematode receptor-like class delta
JU775_g11352.t1	IPR006202	Neurotransmitter-gated ion-channel ligand-binding domain
JU775_g11352.t1	IPR006201	Neurotransmitter-gated ion-channel
JU775_g11352.t1	IPR036734	Neurotransmitter-gated ion-channel ligand-binding domain superfamily
JU775_g11352.t1	IPR036719	Neurotransmitter-gated ion-channel transmembrane domain superfamily
JU775_g11352.t1	IPR018000	Neurotransmitter-gated ion-channel, conserved site
JU775_g11352.t1	IPR006029	Neurotransmitter-gated ion-channel transmembrane domain
JU775_g11352.t1	IPR006028	Gamma-aminobutyric acid A receptor/Glycine receptor alpha
JU775_g11352.t1	IPR038050	Neuronal acetylcholine receptor
JU775_g22181.t1	IPR056674	Protein of unknown function DUF7772
JU775_g4618.t1	IPR036941	Receptor L-domain superfamily
JU775_g4618.t1	IPR053079	SPS2 domain-containing protein
JU775_g4618.t1	IPR000494	Receptor L-domain
JU775_g7506.t1	IPR019130	Macoilin
JU775_g10547.t1	IPR051697	Patched domain-containing protein
JU775_g10547.t1	IPR003392	Patched domain-containing protein, SSD domain
JU775_g10547.t1	IPR000731	Sterol-sensing domain
JU775_g16091.t1	IPR050911	DRAM/TMEM150 Autophagy Modulator
JU775_g16091.t1	IPR019402	Frag1/DRAM/Sfk1
JU775_g412.t1	IPR019422	7TM GPCR, serpentine receptor class h (Srh)
JU775_g11739.t1	IPR011021	Arrestin-like, N-terminal
JU775_g11739.t1	IPR014752	Arrestin-like, C-terminal
JU775_g11739.t1	IPR050357	Arrestin domain-containing protein
JU775_g11739.t1	IPR011022	Arrestin C-terminal-like domain
JU775_g11739.t1	IPR014756	Immunoglobulin E-set
JU775_g10983.t1	IPR028091	FAM91, N-terminal domain
JU775_g10983.t1	IPR028097	FAM91, C-terminal domain
JU775_g10983.t1	IPR039199	FAM91
JU775_g13898.t1	IPR001628	Zinc finger, nuclear hormone receptor-type
JU775_g13898.t1	IPR000536	Nuclear hormone receptor, ligand-binding domain
JU775_g13898.t1	IPR001723	Nuclear hormone receptor
JU775_g13898.t1	IPR052496	Orphan Nuclear Receptor
JU775_g13898.t1	IPR049636	Hepatocyte nuclear factor 4-like, DNA-binding domain
JU775_g13898.t1	IPR035500	Nuclear hormone receptor-like domain superfamily
JU775_g13898.t1	IPR013088	Zinc finger, NHR/GATA-type
JU775_g14906.t1	IPR013087	Zinc finger C2H2-type
JU775_g14906.t1	IPR036236	Zinc finger C2H2 superfamily
JU775_g21021.t1	IPR008569	Protein of unknown function DUF851
JU775_g5011.t1	IPR017972	Cytochrome P450, conserved site
JU775_g5011.t1	IPR002401	Cytochrome P450, E-class, group I
JU775_g5011.t1	IPR001128	Cytochrome P450
JU775_g5011.t1	IPR036396	Cytochrome P450 superfamily
JU775_g5011.t1	IPR050182	Cytochrome P450 family 2
JU775_g1072.t1	IPR017452	GPCR, rhodopsin-like, 7TM
JU775_g1072.t1	IPR019430	7TM GPCR, serpentine receptor class x (Srx)
JU775_g13604.t3	IPR004516	Histidine-tRNA ligase/ATP phosphoribosyltransferase regulatory subunit
JU775_g13604.t3	IPR006195	Aminoacyl-tRNA synthetase, class II
JU775_g13604.t3	IPR045864	Class II Aminoacyl-tRNA synthetase/Biotinyl protein ligase (BPL) and lipoyl protein ligase (LPL)
JU775_g13604.t3	IPR033656	Histidyl-anticodon-binding
JU775_g13604.t3	IPR041715	Class II Histidinyl-tRNA synthetase (HisRS)-like catalytic core domain
JU775_g13604.t3	IPR036621	Anticodon-binding domain superfamily
JU775_g13604.t3	IPR015807	Histidine-tRNA ligase
JU775_g13604.t3	IPR004154	Anticodon-binding
JU775_g6881.t2	IPR008145	Guanylate kinase/L-type calcium channel beta subunit
JU775_g6881.t2	IPR020590	Guanylate kinase, conserved site
JU775_g6881.t2	IPR027417	P-loop containing nucleoside triphosphate hydrolase
JU775_g6881.t2	IPR036028	SH3-like domain superfamily
JU775_g6881.t2	IPR050716	Membrane-associated guanylate kinase
JU775_g6881.t2	IPR036034	PDZ superfamily
JU775_g6881.t2	IPR008144	Guanylate kinase-like domain
JU775_g18453.t1	IPR036249	Thioredoxin-like superfamily
JU775_g18453.t1	IPR017937	Thioredoxin, conserved site
JU775_g18453.t1	IPR013766	Thioredoxin domain
JU775_g18453.t1	IPR005788	Protein disulfide-isomerase, thioredoxin-like domain
JU775_g18453.t1	IPR057305	PDIA6-like, C-terminal thioredoxin-like domain
JU775_g2316.t1	IPR027417	P-loop containing nucleoside triphosphate hydrolase
JU775_g2316.t1	IPR005919	Higher eukaryotic phosphomevalonate kinase
JU775_g3730.t1	IPR041426	Mos1 transposase, HTH domain
JU775_g3730.t1	IPR001810	F-box domain
JU775_g3730.t1	IPR040161	F-box A protein FB224
JU775_g3730.t1	IPR002900	Domain of unknown function DUF38/FTH, Caenorhabditis species
JU775_g3730.t1	IPR036047	F-box-like domain superfamily
JU775_g21774.t1	IPR002486	Nematode cuticle collagen, N-terminal
JU775_g21774.t1	IPR008160	Collagen triple helix repeat
JU775_g20134.t1	IPR042317	F-box protein she-1-like
JU775_g20134.t1	IPR002900	Domain of unknown function DUF38/FTH, Caenorhabditis species
JU775_g14737.t2	IPR015917	Peptidase C14A, caspase catalytic domain
JU775_g14737.t2	IPR016129	Peptidase family C14A, His active site
JU775_g14737.t2	IPR011600	Peptidase C14, caspase domain
JU775_g14737.t2	IPR029030	Caspase-like domain superfamily
JU775_g14737.t2	IPR001309	Peptidase C14, p20 domain
JU775_g14737.t2	IPR052039	Caspase-related proteases and regulators
JU775_g14737.t2	IPR002138	Peptidase C14, caspase non-catalytic subunit p10
JU775_g19079.t1	IPR040161	F-box A protein FB224
JU775_g19079.t1	IPR002900	Domain of unknown function DUF38/FTH, Caenorhabditis species
JU775_g7477.t1	IPR052782	Oocyte-to-zygote transition regulator
JU775_g7477.t1	IPR016130	Protein-tyrosine phosphatase, active site
JU775_g7477.t1	IPR029021	Protein-tyrosine phosphatase-like
JU775_g7477.t1	IPR000242	Tyrosine-specific protein phosphatase, PTPase domain
JU775_g7477.t1	IPR000387	Tyrosine-specific protein phosphatases domain
JU775_g7477.t1	IPR003595	Protein-tyrosine phosphatase, catalytic
JU775_g2429.t1	IPR004939	APC10/DOC domain
JU775_g2429.t1	IPR008979	Galactose-binding-like domain superfamily
JU775_g2429.t1	IPR016901	Anaphase-promoting complex subunit APC10/Doc1
JU775_g8603.t1	IPR000615	Bestrophin
JU775_g8603.t1	IPR021134	Bestrophin-like
JU775_g8008.t2	IPR036638	Helix-loop-helix DNA-binding domain superfamily
JU775_g8008.t2	IPR011598	Myc-type, basic helix-loop-helix (bHLH) domain
JU775_g8008.t2	IPR050359	Basic helix-loop-helix transcription factors
JU775_g11903.t1	IPR008984	SMAD/FHA domain superfamily
JU775_g11903.t1	IPR013083	Zinc finger, RING/FYVE/PHD-type
JU775_g11903.t1	IPR000253	Forkhead-associated (FHA) domain
JU775_g11903.t1	IPR042803	Transcription factor 19
JU775_g8874.t1	IPR014752	Arrestin-like, C-terminal
JU775_g8874.t1	IPR050357	Arrestin domain-containing protein
JU775_g8874.t1	IPR011022	Arrestin C-terminal-like domain
JU775_g8874.t1	IPR014756	Immunoglobulin E-set
JU775_g8874.t1	IPR011021	Arrestin-like, N-terminal
JU775_g6518.t1	IPR029058	Alpha/Beta hydrolase fold
JU775_g6518.t1	IPR000073	Alpha/beta hydrolase fold-1
JU775_g3856.t1	IPR019425	7TM GPCR, serpentine receptor class t (Srt)
JU775_g12862.t1	IPR038765	Papain-like cysteine peptidase superfamily
JU775_g15083.t1	IPR006043	Nucleobase cation symporter 2 family
JU775_g5588.t1	IPR001098	DNA-directed DNA polymerase, family A, palm domain
JU775_g5588.t1	IPR043502	DNA/RNA polymerase superfamily
JU775_g5588.t1	IPR019760	DNA-directed DNA polymerase, family A, conserved site
JU775_g5588.t1	IPR048960	POLQ-like, helical domain
JU775_g5588.t1	IPR002298	DNA polymerase A
JU775_g5588.t1	IPR046931	DNA polymerase theta-like, helix-turn-helix domain
JU775_g19302.t1	IPR011171	Glia maturation factor
JU775_g19302.t1	IPR002108	Actin-depolymerising factor homology domain
JU775_g19302.t1	IPR029006	ADF-H/Gelsolin-like domain superfamily
JU775_g5124.t1	IPR005071	Transmembrane glycoprotein
JU775_g20674.t1	IPR002115	Protein-tyrosine phosphatase, low molecular weight, mammalian
JU775_g20674.t1	IPR050438	Low Molecular Weight Phosphotyrosine Protein Phosphatase
JU775_g20674.t1	IPR023485	Phosphotyrosine protein phosphatase I
JU775_g20674.t1	IPR036196	Phosphotyrosine protein phosphatase I superfamily
JU775_g20674.t1	IPR017867	Protein-tyrosine phosphatase, low molecular weight
JU775_g10668.t2	IPR001054	Adenylyl cyclase class-3/4/guanylyl cyclase
JU775_g10668.t2	IPR029787	Nucleotide cyclase
JU775_g10668.t2	IPR050401	Cyclic nucleotide synthase
JU775_g10668.t2	IPR018297	Adenylyl cyclase class-4/guanylyl cyclase, conserved site
JU775_g4930.t1	IPR019428	7TM GPCR, serpentine receptor class r (Str)
JU775_g6357.t1	IPR000504	RNA recognition motif domain
JU775_g6357.t1	IPR012677	Nucleotide-binding alpha-beta plait domain superfamily
JU775_g6357.t1	IPR035979	RNA-binding domain superfamily
JU775_g6357.t1	IPR034392	TatSF1-like, RNA recognition motif 1
JU775_g6357.t1	IPR034393	TatSF1-like
JU775_g8144.t1	IPR000504	RNA recognition motif domain
JU775_g8144.t1	IPR035979	RNA-binding domain superfamily
JU775_g8144.t1	IPR012677	Nucleotide-binding alpha-beta plait domain superfamily
JU775_g8700.t1	IPR016050	Proteasome beta-type subunit, conserved site
JU775_g8700.t1	IPR023333	Proteasome B-type subunit
JU775_g8700.t1	IPR001353	Proteasome, subunit alpha/beta
JU775_g8700.t1	IPR029055	Nucleophile aminohydrolases, N-terminal
JU775_g1275.t1	IPR048337	FAM50A/XAP5, C-terminal domain
JU775_g1275.t1	IPR007005	XAP5 protein
JU775_g22479.t1	IPR042317	F-box protein she-1-like
JU775_g22479.t1	IPR001810	F-box domain
JU775_g7285.t1	IPR000504	RNA recognition motif domain
JU775_g7285.t1	IPR032296	Cytoplasmic polyadenylation element-binding protein, ZZ domain
JU775_g7285.t1	IPR038446	CEBP, ZZ domain superfamily
JU775_g7285.t1	IPR034819	Cytoplasmic polyadenylation element-binding protein
JU775_g7285.t1	IPR035979	RNA-binding domain superfamily
JU775_g7285.t1	IPR034977	CPEB-1, RNA recognition motif 1
JU775_g7285.t1	IPR012677	Nucleotide-binding alpha-beta plait domain superfamily
JU775_g18580.t1	IPR020846	Major facilitator superfamily domain
JU775_g18580.t1	IPR005828	Major facilitator, sugar transporter-like
JU775_g18580.t1	IPR036259	MFS transporter superfamily
JU775_g18580.t1	IPR045263	Glucose transporter GLUT
JU775_g6681.t1	IPR014746	Glutamine synthetase/guanido kinase, catalytic domain
JU775_g6681.t1	IPR036802	ATP:guanido phosphotransferase, N-terminal domain superfamily
JU775_g6681.t1	IPR022413	ATP:guanido phosphotransferase, N-terminal
JU775_g6681.t1	IPR022414	ATP:guanido phosphotransferase, catalytic domain
JU775_g6681.t1	IPR000749	ATP:guanido phosphotransferase
JU775_g18113.t1	IPR027417	P-loop containing nucleoside triphosphate hydrolase
JU775_g18113.t1	IPR000642	Peptidase M41
JU775_g18113.t1	IPR005936	ATP-dependent zinc metalloprotease, FtsH
JU775_g18113.t1	IPR037219	Peptidase M41-like
JU775_g18113.t1	IPR003959	ATPase, AAA-type, core
JU775_g18113.t1	IPR041569	AAA ATPase, AAA+ lid domain
JU775_g18113.t1	IPR003960	ATPase, AAA-type, conserved site
JU775_g18113.t1	IPR003593	AAA+ ATPase domain
JU775_g22041.t1	IPR000276	G protein-coupled receptor, rhodopsin-like
JU775_g22041.t1	IPR000611	Neuropeptide Y receptor family
JU775_g22041.t1	IPR017452	GPCR, rhodopsin-like, 7TM
JU775_g7632.t1	IPR011009	Protein kinase-like domain superfamily
JU775_g7632.t1	IPR001245	Serine-threonine/tyrosine-protein kinase, catalytic domain
JU775_g7632.t1	IPR000719	Protein kinase domain
JU775_g7632.t1	IPR050588	With No Lysine (K) Ser/Thr Protein Kinase
JU775_g13716.t1	IPR034335	Prostaglandin E synthase 2, C-terminal
JU775_g13716.t1	IPR011767	Glutaredoxin active site
JU775_g13716.t1	IPR004045	Glutathione S-transferase, N-terminal
JU775_g13716.t1	IPR034334	Prostaglandin E synthase 2
JU775_g13716.t1	IPR036282	Glutathione S-transferase, C-terminal domain superfamily
JU775_g13716.t1	IPR036249	Thioredoxin-like superfamily
JU775_g22087.t1	IPR000276	G protein-coupled receptor, rhodopsin-like
JU775_g22087.t1	IPR017452	GPCR, rhodopsin-like, 7TM
JU775_g14617.t1	IPR007676	Ribophorin I
JU775_g17766.t1	IPR006005	Glutamate synthase, NADH/NADPH, small subunit 1
JU775_g17766.t1	IPR017932	Glutamine amidotransferase type 2 domain
JU775_g17766.t1	IPR023753	FAD/NAD(P)-binding domain
JU775_g17766.t1	IPR009051	Alpha-helical ferredoxin
JU775_g17766.t1	IPR006982	Glutamate synthase, central-N
JU775_g17766.t1	IPR036188	FAD/NAD(P)-binding domain superfamily
JU775_g17766.t1	IPR051394	Glutamate Synthase
JU775_g17766.t1	IPR036485	Glutamate synthase, alpha subunit, C-terminal domain superfamily
JU775_g17766.t1	IPR002489	Glutamate synthase, alpha subunit, C-terminal
JU775_g17766.t1	IPR002932	Glutamate synthase domain
JU775_g17766.t1	IPR028261	Dihydroprymidine dehydrogenase domain II
JU775_g17766.t1	IPR013785	Aldolase-type TIM barrel
JU775_g19994.t1	IPR013830	SGNH hydrolase-type esterase domain
JU775_g19994.t1	IPR036514	SGNH hydrolase superfamily
JU775_g19994.t1	IPR037460	Streptomyces scabies esterase-like
JU775_g3534.t1	IPR029058	Alpha/Beta hydrolase fold
JU775_g3534.t1	IPR002018	Carboxylesterase, type B
JU775_g3534.t1	IPR043187	Esterase CM06B1-like
JU775_g3534.t1	IPR019826	Carboxylesterase type B, active site
JU775_g14889.t2	IPR007669	Carbohydrate sulfotransferase Chst-1-like
JU775_g14889.t2	IPR005331	Sulfotransferase
JU775_g2656.t1	IPR006214	Bax inhibitor 1-related
JU775_g22129.t1	IPR019426	7TM GPCR, serpentine receptor class v (Srv)
JU775_g18158.t1	IPR007268	Rad9/Ddc1
JU775_g18158.t1	IPR046938	DNA clamp superfamily
JU775_g5419.t1	IPR013525	ABC-2 type transporter, transmembrane domain
JU775_g5419.t1	IPR027417	P-loop containing nucleoside triphosphate hydrolase
JU775_g5419.t1	IPR017871	ABC transporter-like, conserved site
JU775_g5419.t1	IPR043926	ABC transporter family G domain
JU775_g5419.t1	IPR050352	ATP-binding cassette subfamily G transporters
JU775_g5419.t1	IPR003439	ABC transporter-like, ATP-binding domain
JU775_g5419.t1	IPR003593	AAA+ ATPase domain
JU775_g13303.t1	IPR000718	Peptidase M13
JU775_g13303.t1	IPR042089	Peptidase M13, domain 2
JU775_g13303.t1	IPR008753	Peptidase M13, N-terminal domain
JU775_g13303.t1	IPR024079	Metallopeptidase, catalytic domain superfamily
JU775_g13303.t1	IPR018497	Peptidase M13, C-terminal domain
JU775_g6678.t1	IPR036910	High mobility group box domain superfamily
JU775_g6678.t1	IPR009071	High mobility group box domain
JU775_g6678.t1	IPR024940	Transcription factor TCF/LEF
JU775_g20447.t1	IPR018817	7TM GPCR, serpentine receptor class z (Srz)
JU775_g9925.t1	IPR003326	TRA-1 regulated
JU775_g11539.t1	IPR011009	Protein kinase-like domain superfamily
JU775_g4692.t1	IPR019428	7TM GPCR, serpentine receptor class r (Str)
JU775_g2544.t1	IPR000276	G protein-coupled receptor, rhodopsin-like
JU775_g2544.t1	IPR017452	GPCR, rhodopsin-like, 7TM
JU775_g13267.t1	IPR036941	Receptor L-domain superfamily
JU775_g13267.t1	IPR053079	SPS2 domain-containing protein
JU775_g13267.t1	IPR000494	Receptor L-domain
JU775_g870.t1	IPR024130	DAP1/DAPL1
JU775_g10568.t1	IPR012258	Acyl-CoA oxidase
JU775_g10568.t1	IPR009100	Acyl-CoA dehydrogenase/oxidase, N-terminal and middle domain superfamily
JU775_g10568.t1	IPR029320	Acyl-coenzyme A oxidase, N-terminal
JU775_g10568.t1	IPR036250	Acyl-CoA dehydrogenase-like, C-terminal
JU775_g10568.t1	IPR002655	Acyl-CoA oxidase, C-terminal
JU775_g10568.t1	IPR046373	Acyl-CoA oxidase/dehydrogenase, middle domain superfamily
JU775_g10568.t1	IPR055060	Acyl-CoA oxidase, C-alpha1 domain
JU775_g10568.t1	IPR037069	Acyl-CoA dehydrogenase/oxidase, N-terminal domain superfamily
JU775_g2223.t1	IPR032413	Atypical Arm repeat
JU775_g2223.t1	IPR016024	Armadillo-type fold
JU775_g2223.t1	IPR002652	Importin-alpha, importin-beta-binding domain
JU775_g2223.t1	IPR011989	Armadillo-like helical
JU775_g9170.t1	IPR006652	Kelch repeat type 1
JU775_g9170.t1	IPR015915	Kelch-type beta-propeller
JU775_g9170.t1	IPR000210	BTB/POZ domain
JU775_g9170.t1	IPR017096	BTB-kelch protein
JU775_g9170.t1	IPR011705	BTB/Kelch-associated
JU775_g15268.t1	IPR001054	Adenylyl cyclase class-3/4/guanylyl cyclase
JU775_g15268.t1	IPR001828	Receptor, ligand binding region
JU775_g15268.t1	IPR001245	Serine-threonine/tyrosine-protein kinase, catalytic domain
JU775_g15268.t1	IPR029787	Nucleotide cyclase
JU775_g15268.t1	IPR011009	Protein kinase-like domain superfamily
JU775_g15268.t1	IPR000719	Protein kinase domain
JU775_g15268.t1	IPR028082	Periplasmic binding protein-like I
JU775_g15268.t1	IPR050401	Cyclic nucleotide synthase
JU775_g7441.t1	IPR054708	Poly(A) RNA polymerase, mitochondrial-like, central palm domain
JU775_g7441.t1	IPR002058	PAP/25A-associated
JU775_g7441.t1	IPR043519	Nucleotidyltransferase superfamily
JU775_g10842.t1	IPR021134	Bestrophin-like
JU775_g10842.t1	IPR000615	Bestrophin
JU775_g16430.t1	IPR019319	Plasminogen receptor (KT)
JU775_g19164.t1	IPR001810	F-box domain
JU775_g19164.t1	IPR036047	F-box-like domain superfamily
JU775_g19164.t1	IPR040161	F-box A protein FB224
JU775_g19164.t1	IPR002900	Domain of unknown function DUF38/FTH, Caenorhabditis species
JU775_g1205.t1	IPR001841	Zinc finger, RING-type
JU775_g1205.t1	IPR017907	Zinc finger, RING-type, conserved site
JU775_g1205.t1	IPR052667	E3 ubiquitin-protein ligase RING-type
JU775_g1205.t1	IPR013083	Zinc finger, RING/FYVE/PHD-type
JU775_g7413.t1	IPR055207	DNA-directed RNA polymerase III subunit RPC3, winged-helix domain
JU775_g7413.t1	IPR036388	Winged helix-like DNA-binding domain superfamily
JU775_g7413.t1	IPR013197	RNA polymerase III subunit RPC82-related, helix-turn-helix
JU775_g7413.t1	IPR039748	DNA-directed RNA polymerase III subunit RPC3
JU775_g7413.t1	IPR008806	RNA polymerase III Rpc82, C -terminal
JU775_g7413.t1	IPR036390	Winged helix DNA-binding domain superfamily
JU775_g19878.t1	IPR040316	Integrator complex subunit 5
JU775_g19878.t1	IPR029444	Integrator complex subunit 5, C-terminal
JU775_g19878.t1	IPR029445	Integrator complex subunit 5, N-terminal
JU775_g16655.t1	IPR018967	Iron-binding zinc finger, CDGSH type
JU775_g16655.t1	IPR042216	MitoNEET, CDGSH iron-sulfur domain
JU775_g16655.t1	IPR045131	CDGSH iron-sulfur domain-containing protein 1/2
JU775_g292.t1	IPR056013	Domain of unknown function DUF7591
JU775_g292.t1	IPR056014	Domain of unknown function DUF7592
JU775_g16729.t1	IPR018079	Small ribosomal subunit protein uS4, conserved site
JU775_g16729.t1	IPR022801	Small ribosomal subunit protein uS4
JU775_g16729.t1	IPR036986	RNA-binding S4 domain superfamily
JU775_g16729.t1	IPR005710	Small ribosomal subunit protein uS4, eukaryotic/archaeal
JU775_g16729.t1	IPR002942	RNA-binding S4 domain
JU775_g16729.t1	IPR001912	Small ribosomal subunit protein uS4, N-terminal
JU775_g12487.t1	IPR003350	CUT domain
JU775_g12487.t1	IPR051649	CUT Homeobox Domain-Containing Protein
JU775_g12487.t1	IPR010982	Lambda repressor-like, DNA-binding domain superfamily
JU775_g12487.t1	IPR001356	Homeodomain
JU775_g12487.t1	IPR009057	Homedomain-like superfamily
JU775_g19075.t1	IPR040161	F-box A protein FB224
JU775_g19075.t1	IPR001810	F-box domain
JU775_g19075.t1	IPR002900	Domain of unknown function DUF38/FTH, Caenorhabditis species
JU775_g9685.t1	IPR008974	TRAF-like
JU775_g9685.t1	IPR011333	SKP1/BTB/POZ domain superfamily
JU775_g9685.t1	IPR002083	MATH/TRAF domain
JU775_g9685.t1	IPR000210	BTB/POZ domain
JU775_g9685.t1	IPR052664	BTB and MATH domain-containing protein
JU775_g12593.t1	IPR002602	Domain of unknown function DB
JU775_g16710.t1	IPR001943	UVR domain
JU775_g16710.t1	IPR048739	Centrosomal protein CEP104, N-terminal domain
JU775_g16710.t1	IPR011989	Armadillo-like helical
JU775_g16710.t1	IPR052607	Centrosomal protein 104 kDa-like
JU775_g7203.t1	IPR006709	Small-subunit processome, Utp14
JU775_g16979.t1	IPR047944	LIMS1/2-like, LIM domain 1
JU775_g16979.t1	IPR001781	Zinc finger, LIM-type
JU775_g16979.t1	IPR047946	LIM and senescent cell antigen-like-containing domain protein 1/2-like
JU775_g16979.t1	IPR017351	LIM and senescent cell antigen-like-containing domain protein 1-4-like
JU775_g7670.t1	IPR036236	Zinc finger C2H2 superfamily
JU775_g7670.t1	IPR013087	Zinc finger C2H2-type
JU775_g9895.t1	IPR052667	E3 ubiquitin-protein ligase RING-type
JU775_g9895.t1	IPR001841	Zinc finger, RING-type
JU775_g9895.t1	IPR017907	Zinc finger, RING-type, conserved site
JU775_g9895.t1	IPR000315	B-box-type zinc finger
JU775_g9895.t1	IPR013083	Zinc finger, RING/FYVE/PHD-type
JU775_g10836.t1	IPR000615	Bestrophin
JU775_g10836.t1	IPR021134	Bestrophin-like
JU775_g17858.t1	IPR000850	Adenylate kinase/UMP-CMP kinase
JU775_g17858.t1	IPR027417	P-loop containing nucleoside triphosphate hydrolase
JU775_g16602.t1	IPR046807	Tra1, HEAT repeat central region
JU775_g16602.t1	IPR016024	Armadillo-type fold
JU775_g16602.t1	IPR014009	PIK-related kinase, FAT domain
JU775_g16602.t1	IPR000403	Phosphatidylinositol 3-/4-kinase, catalytic domain
JU775_g16602.t1	IPR011009	Protein kinase-like domain superfamily
JU775_g16602.t1	IPR050517	DNA Damage Response and Repair Kinase
JU775_g16602.t1	IPR003151	PIK-related kinase, FAT
JU775_g16602.t1	IPR046805	Tra1, HEAT repeat ring region
JU775_g16602.t1	IPR003152	FATC domain
JU775_g1907.t1	IPR050931	Mitochondrial Protein Transport Metaxin
JU775_g1907.t1	IPR033468	Metaxin, glutathione S-transferase domain
JU775_g1907.t1	IPR036282	Glutathione S-transferase, C-terminal domain superfamily
JU775_g12141.t2	IPR009091	Regulator of chromosome condensation 1/beta-lactamase-inhibitor protein II
JU775_g12141.t2	IPR000408	Regulator of chromosome condensation, RCC1
JU775_g12141.t2	IPR051553	Ran GTPase-activating
JU775_g18589.t1	IPR007632	Anoctamin
JU775_g18589.t1	IPR049452	Anoctamin, transmembrane domain
JU775_g18589.t1	IPR032394	Anoctamin, dimerisation domain
JU775_g17478.t2	IPR051158	Metallophosphoesterase superfamily
JU775_g17478.t2	IPR004843	Calcineurin-like, phosphoesterase domain
JU775_g17478.t2	IPR029052	Metallo-dependent phosphatase-like
JU775_g5864.t1	IPR000467	G-patch domain
JU775_g5864.t1	IPR008984	SMAD/FHA domain superfamily
JU775_g5864.t1	IPR053027	Angiogenic factor with G patch and FHA domains 1
JU775_g11860.t2	IPR052632	MICOS complex subunit Mic19
JU775_g6237.t3	IPR019428	7TM GPCR, serpentine receptor class r (Str)
JU775_g8887.t1	IPR000577	Carbohydrate kinase, FGGY
JU775_g8887.t1	IPR018484	Carbohydrate kinase FGGY, N-terminal
JU775_g8887.t1	IPR042024	D-xylulose kinase
JU775_g8887.t1	IPR043129	ATPase, nucleotide binding domain
JU775_g8887.t1	IPR018485	Carbohydrate kinase FGGY, C-terminal
JU775_g20347.t1	IPR038479	Transthyretin-like superfamily
JU775_g20347.t1	IPR001534	Transthyretin-like
JU775_g22609.t1	IPR017452	GPCR, rhodopsin-like, 7TM
JU775_g22609.t1	IPR019427	7TM GPCR, serpentine receptor class w (Srw)
JU775_g12845.t2	IPR007717	Nuclear pore localisation protein NPL4, C-terminal
JU775_g12845.t2	IPR016563	Nuclear protein localization protein 4
JU775_g12845.t2	IPR037518	MPN domain
JU775_g12845.t2	IPR036443	Zinc finger, RanBP2-type superfamily
JU775_g12845.t2	IPR001876	Zinc finger, RanBP2-type
JU775_g12845.t2	IPR007716	NPL4, zinc-binding putative
JU775_g4710.t1	IPR012674	Calycin
JU775_g4710.t1	IPR000566	Lipocalin/cytosolic fatty-acid binding domain
JU775_g4710.t1	IPR000463	Cytosolic fatty-acid binding
JU775_g4710.t1	IPR031259	Intracellular lipid binding protein
JU775_g19367.t1	IPR017452	GPCR, rhodopsin-like, 7TM
JU775_g19367.t1	IPR000276	G protein-coupled receptor, rhodopsin-like
JU775_g4938.t1	IPR036085	PAZ domain superfamily
JU775_g4938.t1	IPR003100	PAZ domain
JU775_g4938.t1	IPR045246	Argonaute-like, PIWI domain
JU775_g4938.t1	IPR003165	Piwi domain
JU775_g4938.t1	IPR012337	Ribonuclease H-like superfamily
JU775_g4938.t1	IPR036397	Ribonuclease H superfamily
JU775_g14599.t1	IPR001223	Glycoside hydrolase family 18, catalytic domain
JU775_g14599.t1	IPR017853	Glycoside hydrolase superfamily
JU775_g14599.t1	IPR050314	Glycosyl Hydrolase Family 18
JU775_g14599.t1	IPR011583	Chitinase II/V-like, catalytic domain
JU775_g14599.t1	IPR029070	Chitinase insertion domain superfamily
JU775_g18064.t1	IPR000472	Activin types I and II receptor domain
JU775_g18064.t1	IPR045860	Snake toxin-like superfamily
JU775_g12957.t1	IPR000560	Histidine phosphatase superfamily, clade-2
JU775_g12957.t1	IPR050645	Histidine Acid Phosphatase
JU775_g12957.t1	IPR029033	Histidine phosphatase superfamily
JU775_g12957.t1	IPR033379	Histidine acid phosphatase active site
JU775_g4201.t1	IPR019428	7TM GPCR, serpentine receptor class r (Str)
JU775_g4243.t1	IPR019428	7TM GPCR, serpentine receptor class r (Str)
JU775_g9832.t1	IPR011333	SKP1/BTB/POZ domain superfamily
JU775_g9832.t1	IPR000210	BTB/POZ domain
JU775_g9832.t1	IPR002083	MATH/TRAF domain
JU775_g9832.t1	IPR052664	BTB and MATH domain-containing protein
JU775_g15187.t1	IPR050235	Casein Kinase 1 Ser/Thr Protein Kinase
JU775_g15187.t1	IPR000719	Protein kinase domain
JU775_g15187.t1	IPR017441	Protein kinase, ATP binding site
JU775_g15187.t1	IPR011009	Protein kinase-like domain superfamily
JU775_g17293.t1	IPR011001	Saposin-like
JU775_g17293.t1	IPR008139	Saposin B type domain
JU775_g17293.t1	IPR008138	Saposin B type, region 2
JU775_g20977.t1	IPR006149	EB domain
JU775_g10534.t1	IPR000210	BTB/POZ domain
JU775_g10534.t1	IPR052664	BTB and MATH domain-containing protein
JU775_g10534.t1	IPR008974	TRAF-like
JU775_g10534.t1	IPR011333	SKP1/BTB/POZ domain superfamily
JU775_g10534.t1	IPR002083	MATH/TRAF domain
JU775_g18301.t1	IPR038085	RNase P subunit Pop5/Rpp14/Rnp2-like domain superfamily
JU775_g18301.t1	IPR016819	Ribonuclease P/MRP protein subunit Pop5
JU775_g18301.t1	IPR002759	RNase P subunit Pop5/Rpp14/Rnp2-like
JU775_g8584.t1	IPR008598	Di19, zinc-binding domain
JU775_g8584.t1	IPR000433	Zinc finger, ZZ-type
JU775_g8584.t1	IPR043145	Zinc finger, ZZ-type superfamily
JU775_g8584.t1	IPR050774	KCMF1 and Dystrophin
JU775_g17715.t1	IPR001079	Galectin, carbohydrate recognition domain
JU775_g17715.t1	IPR013320	Concanavalin A-like lectin/glucanase domain superfamily
JU775_g17715.t1	IPR044156	Galectin-like
JU775_g7332.t2	IPR006578	MADF domain
JU775_g8441.t1	IPR015257	Repressor of RNA polymerase III transcription Maf1
JU775_g8441.t1	IPR038564	Repressor of RNA polymerase III transcription Maf1 superfamily
JU775_g13757.t1	IPR003582	ShKT domain
JU775_g13757.t1	IPR034035	Astacin-like metallopeptidase domain
JU775_g13757.t1	IPR001506	Peptidase M12A
JU775_g13757.t1	IPR006026	Peptidase, metallopeptidase
JU775_g13757.t1	IPR024079	Metallopeptidase, catalytic domain superfamily
JU775_g16628.t1	IPR056622	FBXO47, ARM repeats region
JU775_g16628.t1	IPR038946	F-box only protein 47
JU775_g16628.t1	IPR001810	F-box domain
JU775_g7129.t1	IPR007051	CHORD domain
JU775_g7129.t1	IPR007052	CS domain
JU775_g7129.t1	IPR039790	Cysteine and histidine-rich domain-containing protein 1
JU775_g7129.t1	IPR008978	HSP20-like chaperone
JU775_g21922.t1	IPR016137	RGS domain
JU775_g21922.t1	IPR024066	RGS, subdomain 1/3
JU775_g21922.t1	IPR044926	RGS, subdomain 2
JU775_g21922.t1	IPR036305	RGS domain superfamily
JU775_g13546.t1	IPR000242	Tyrosine-specific protein phosphatase, PTPase domain
JU775_g13546.t1	IPR003595	Protein-tyrosine phosphatase, catalytic
JU775_g13546.t1	IPR029021	Protein-tyrosine phosphatase-like
JU775_g13546.t1	IPR000387	Tyrosine-specific protein phosphatases domain
JU775_g13546.t1	IPR052782	Oocyte-to-zygote transition regulator
JU775_g13546.t1	IPR016130	Protein-tyrosine phosphatase, active site
JU775_g5270.t1	IPR027417	P-loop containing nucleoside triphosphate hydrolase
JU775_g5270.t1	IPR015828	NADH dehydrogenase [ubiquinone] 1 alpha subcomplex subunit 10, mitochondrial
JU775_g5270.t1	IPR031314	Deoxynucleoside kinase domain
JU775_g5270.t1	IPR050566	Deoxyribonucleoside Kinase
JU775_g11773.t1	IPR052142	Calmodulin Regulator PCP4-like
JU775_g1864.t1	IPR011990	Tetratricopeptide-like helical domain superfamily
JU775_g1864.t1	IPR033490	Leucine-rich PPR motif-containing protein
JU775_g16879.t1	IPR006989	NAB co-repressor, domain
JU775_g16879.t1	IPR006988	Nab, N-terminal
JU775_g16879.t1	IPR038398	NAB co-repressor domain 2 superfamily
JU775_g16879.t1	IPR039040	NAB family
JU775_g9874.t1	IPR033453	Glycosyl hydrolase family 30, TIM-barrel domain
JU775_g9874.t1	IPR017853	Glycoside hydrolase superfamily
JU775_g9874.t1	IPR033452	Glycosyl hydrolase family 30, beta sandwich domain
JU775_g9874.t1	IPR001139	Glycoside hydrolase family 30
JU775_g16831.t1	IPR042098	Taurine dioxygenase TauD-like superfamily
JU775_g16831.t1	IPR050411	Alpha-ketoglutarate-dependent hydroxylases
JU775_g16831.t1	IPR012775	Gamma-butyrobetaine hydroxylase-like
JU775_g16831.t1	IPR038492	GBBH-like, N-terminal domain superfamily
JU775_g16831.t1	IPR003819	TauD/TfdA-like domain
JU775_g13026.t1	IPR002219	Protein kinase C-like, phorbol ester/diacylglycerol-binding domain
JU775_g13026.t1	IPR001849	Pleckstrin homology domain
JU775_g13026.t1	IPR050839	Rho-associated Serine/Threonine Kinase
JU775_g13026.t1	IPR001180	Citron homology (CNH) domain
JU775_g13026.t1	IPR011993	PH-like domain superfamily
JU775_g13026.t1	IPR046349	C1-like domain superfamily
JU775_g20532.t1	IPR018817	7TM GPCR, serpentine receptor class z (Srz)
JU775_g15081.t1	IPR001214	SET domain
JU775_g15081.t1	IPR046341	SET domain superfamily
JU775_g15081.t1	IPR053105	Class V-like SAM-binding domain-containing protein
JU775_g4812.t1	IPR053079	SPS2 domain-containing protein
JU775_g4812.t1	IPR000494	Receptor L-domain
JU775_g4812.t1	IPR036941	Receptor L-domain superfamily
JU775_g16814.t1	IPR036034	PDZ superfamily
JU775_g16814.t1	IPR001478	PDZ domain
JU775_g16814.t1	IPR051342	PDZ domain-containing scaffold protein
JU775_g20276.t1	IPR005044	Protein of unknown function DUF282, Caenorhabditis species
JU775_g20765.t1	IPR042488	Rad4, beta-hairpin domain 3 superfamily
JU775_g20765.t1	IPR018326	Rad4 beta-hairpin domain 1
JU775_g20765.t1	IPR018325	Rad4/PNGase transglutaminase-like fold
JU775_g20765.t1	IPR018327	Rad4 beta-hairpin domain 2
JU775_g20765.t1	IPR038765	Papain-like cysteine peptidase superfamily
JU775_g20765.t1	IPR018328	Rad4 beta-hairpin domain 3
JU775_g20765.t1	IPR036985	Transglutaminase-like superfamily
JU775_g20765.t1	IPR004583	DNA repair protein Rad4
JU775_g21728.t1	IPR019408	7TM GPCR, serpentine receptor class ab (Srab)
JU775_g21728.t1	IPR051080	Nematode receptor-like serpentine class alpha
JU775_g10120.t1	IPR001304	C-type lectin-like
JU775_g10120.t1	IPR016187	C-type lectin fold
JU775_g10120.t1	IPR016186	C-type lectin-like/link domain superfamily
JU775_g3708.t1	IPR006439	HAD hydrolase, subfamily IA
JU775_g3708.t1	IPR036412	HAD-like superfamily
JU775_g3708.t1	IPR052898	Acyl-CoA dehydrogenase 10-like
JU775_g3708.t1	IPR011945	Predicted HAD-superfamily phosphatase, subfamily IA/Epoxide hydrolase, N-terminal
JU775_g3708.t1	IPR023198	Phosphoglycolate phosphatase-like, domain 2
JU775_g3708.t1	IPR023214	HAD superfamily
JU775_g17352.t1	IPR013087	Zinc finger C2H2-type
JU775_g17352.t1	IPR036236	Zinc finger C2H2 superfamily
JU775_g22453.t1	IPR008496	TMEM222/RTE1
JU775_g22113.t1	IPR050629	STE20/SPS1-related Proline-Alanine-rich Kinase
JU775_g22113.t1	IPR011009	Protein kinase-like domain superfamily
JU775_g22113.t1	IPR000719	Protein kinase domain
JU775_g22113.t1	IPR017441	Protein kinase, ATP binding site
JU775_g2704.t1	IPR015897	CHK kinase-like
JU775_g2704.t1	IPR052961	Oxidoreductase and Kinase-like Enzymes
JU775_g2704.t1	IPR004119	Ecdysteroid kinase-like
JU775_g2704.t1	IPR011009	Protein kinase-like domain superfamily
JU775_g12358.t1	IPR029058	Alpha/Beta hydrolase fold
JU775_g12358.t1	IPR002925	Dienelactone hydrolase
JU775_g12358.t1	IPR050261	FrsA esterase
JU775_g9546.t1	IPR018817	7TM GPCR, serpentine receptor class z (Srz)
JU775_g19707.t1	IPR001304	C-type lectin-like
JU775_g19707.t1	IPR016187	C-type lectin fold
JU775_g19707.t1	IPR016186	C-type lectin-like/link domain superfamily
JU775_g8383.t1	IPR013087	Zinc finger C2H2-type
JU775_g8383.t1	IPR036236	Zinc finger C2H2 superfamily
JU775_g8383.t1	IPR001214	SET domain
JU775_g8383.t1	IPR044413	PRDM1, PR/SET domain
JU775_g8383.t1	IPR046341	SET domain superfamily
JU775_g8383.t1	IPR050331	Zinc finger
JU775_g6194.t1	IPR050927	Transient receptor potential cation channel M
JU775_g6194.t1	IPR041491	TRPM, SLOG domain
JU775_g6194.t1	IPR057366	TRPM-like domain
JU775_g14965.t1	IPR021869	Ribonuclease Zc3h12a-like, NYN domain
JU775_g14965.t1	IPR051101	ZC3H12/N4BP1 Ribonuclease and Regulator
JU775_g19372.t1	IPR006816	ELMO domain
JU775_g19372.t1	IPR050868	Engulfment and cell motility domain-containing protein
JU775_g3531.t1	IPR000853	Metallothionein, family 6, nematoda
JU775_g6539.t2	IPR027417	P-loop containing nucleoside triphosphate hydrolase
JU775_g6539.t2	IPR006689	Small GTPase superfamily, ARF/SAR type
JU775_g6539.t2	IPR051995	Ciliary function-associated GTPase
JU775_g5942.t1	IPR043968	SGNH domain
JU775_g5942.t1	IPR002656	Acyltransferase 3 domain
JU775_g5942.t1	IPR050879	Acyltransferase 3
JU775_g17292.t1	IPR008139	Saposin B type domain
JU775_g17292.t1	IPR011001	Saposin-like
JU775_g17292.t1	IPR008138	Saposin B type, region 2
JU775_g8345.t1	IPR000719	Protein kinase domain
JU775_g8345.t1	IPR008271	Serine/threonine-protein kinase, active site
JU775_g8345.t1	IPR011009	Protein kinase-like domain superfamily
JU775_g8345.t1	IPR039192	Glycogen synthase kinase 3, catalytic domain
JU775_g8345.t1	IPR050591	Glycogen Synthase Kinase-3
JU775_g12475.t2	IPR004012	RUN domain
JU775_g12475.t2	IPR047278	DENN domain-containing protein 5A/B
JU775_g12475.t2	IPR037213	RUN domain superfamily
JU775_g12475.t2	IPR037516	Tripartite DENN domain
JU775_g12475.t2	IPR001024	PLAT/LH2 domain
JU775_g12475.t2	IPR005113	uDENN domain
JU775_g12475.t2	IPR001194	cDENN domain
JU775_g12475.t2	IPR005112	dDENN domain
JU775_g12475.t2	IPR047277	DENN domain-containing protein 5A/B, PLAT/LH2 domain
JU775_g12475.t2	IPR043153	DENN domain, C-terminal lobe
JU775_g12475.t2	IPR036392	PLAT/LH2 domain superfamily
JU775_g6198.t1	IPR051115	Lysosomal-associated transmembrane transporter
JU775_g12515.t1	IPR000195	Rab-GAP-TBC domain
JU775_g12515.t1	IPR050302	Rab GTPase-activating TBC domain-containing protein
JU775_g12515.t1	IPR035969	Rab-GAP-TBC domain superfamily
JU775_g17189.t1	IPR011531	Bicarbonate transporter-like, transmembrane domain
JU775_g17189.t1	IPR013769	Band 3 cytoplasmic domain
JU775_g17189.t1	IPR003020	Bicarbonate transporter, eukaryotic
JU775_g17189.t1	IPR016152	Phosphotransferase/anion transporter
JU775_g6970.t1	IPR057134	Nuclear anchorage protein 1, spectrin-like repeat domain 3
JU775_g6970.t1	IPR001715	Calponin homology domain
JU775_g6970.t1	IPR036872	CH domain superfamily
JU775_g6970.t1	IPR057133	Nuclear anchorage protein 1, spectrin repeat domain 2
JU775_g6970.t1	IPR003103	BAG domain
JU775_g6970.t1	IPR012315	KASH domain
JU775_g6970.t1	IPR001589	Actinin-type actin-binding domain, conserved site
JU775_g6970.t1	IPR057132	Nuclear anchorage protein 1, spectrin repeat domain
JU775_g16965.t2	IPR027054	Mannosyltransferase ALG2
JU775_g16965.t2	IPR001296	Glycosyl transferase, family 1
JU775_g16965.t2	IPR028098	Glycosyltransferase subfamily 4-like, N-terminal domain
JU775_g18655.t1	IPR001810	F-box domain
JU775_g18655.t1	IPR053222	Zygotic Embryogenesis-Associated Protein
JU775_g594.t2	IPR019428	7TM GPCR, serpentine receptor class r (Str)
JU775_g4666.t1	IPR001628	Zinc finger, nuclear hormone receptor-type
JU775_g4666.t1	IPR035500	Nuclear hormone receptor-like domain superfamily
JU775_g4666.t1	IPR000536	Nuclear hormone receptor, ligand-binding domain
JU775_g4666.t1	IPR051152	Caenorhabditis elegans Orphan Nuclear Receptors
JU775_g4666.t1	IPR049636	Hepatocyte nuclear factor 4-like, DNA-binding domain
JU775_g4666.t1	IPR013088	Zinc finger, NHR/GATA-type
JU775_g1739.t1	IPR002516	Glycosyl transferase, family 11
JU775_g1739.t1	IPR052501	Alpha-1-2 Fucosyltransferase
JU775_g3428.t1	IPR052861	BPTI/Kunitz domain-containing protein
JU775_g3428.t1	IPR002223	Pancreatic trypsin inhibitor Kunitz domain
JU775_g3428.t1	IPR036880	Pancreatic trypsin inhibitor Kunitz domain superfamily
JU775_g16507.t1	IPR002593	Domain of unknown function DX
JU775_g4788.t1	IPR040079	Glutathione transferase family
JU775_g4788.t1	IPR010987	Glutathione S-transferase, C-terminal-like
JU775_g4788.t1	IPR004045	Glutathione S-transferase, N-terminal
JU775_g4788.t1	IPR036249	Thioredoxin-like superfamily
JU775_g4788.t1	IPR004046	Glutathione S-transferase, C-terminal
JU775_g4788.t1	IPR036282	Glutathione S-transferase, C-terminal domain superfamily
JU775_g4788.t1	IPR050213	Glutathione S-transferase superfamily
JU775_g2426.t1	IPR046341	SET domain superfamily
JU775_g2426.t1	IPR001214	SET domain
JU775_g12674.t1	IPR008962	PapD-like superfamily
JU775_g12674.t1	IPR013783	Immunoglobulin-like fold
JU775_g12674.t1	IPR000535	Major sperm protein (MSP) domain
JU775_g2393.t1	IPR039745	Vacuolar protein sorting-associated protein 54
JU775_g2393.t1	IPR012501	Vacuolar protein sorting-associated protein 54, C-terminal
JU775_g10360.t1	IPR050879	Acyltransferase 3
JU775_g10360.t1	IPR002656	Acyltransferase 3 domain
JU775_g10360.t1	IPR043968	SGNH domain
JU775_g16217.t1	IPR029063	S-adenosyl-L-methionine-dependent methyltransferase superfamily
JU775_g16217.t1	IPR012901	Carnosine N-methyltransferase
JU775_g18563.t1	IPR001128	Cytochrome P450
JU775_g18563.t1	IPR002401	Cytochrome P450, E-class, group I
JU775_g18563.t1	IPR036396	Cytochrome P450 superfamily
JU775_g18563.t1	IPR017972	Cytochrome P450, conserved site
JU775_g18563.t1	IPR050476	Insect Cytochrome P450 Detoxification
JU775_g11572.t1	IPR003326	TRA-1 regulated
JU775_g16306.t1	IPR013087	Zinc finger C2H2-type
JU775_g16306.t1	IPR036236	Zinc finger C2H2 superfamily
JU775_g6567.t1	IPR000387	Tyrosine-specific protein phosphatases domain
JU775_g6567.t1	IPR000242	Tyrosine-specific protein phosphatase, PTPase domain
JU775_g6567.t1	IPR003125	Domain of unknown function WSN
JU775_g6567.t1	IPR029021	Protein-tyrosine phosphatase-like
JU775_g6567.t1	IPR016130	Protein-tyrosine phosphatase, active site
JU775_g6567.t1	IPR003595	Protein-tyrosine phosphatase, catalytic
JU775_g18839.t1	IPR038511	TAP42/TAP46-like superfamily
JU775_g18839.t1	IPR007304	TAP46-like protein
JU775_g9994.t1	IPR007767	Protein of unknown function DUF684
JU775_g11055.t1	IPR028266	Tumor protein p53-inducible protein 11
JU775_g17708.t1	IPR006629	LPS-induced tumour necrosis factor alpha factor
JU775_g17708.t1	IPR037519	LITAF domain containing protein
JU775_g7238.t1	IPR001752	Kinesin motor domain
JU775_g7238.t1	IPR027417	P-loop containing nucleoside triphosphate hydrolase
JU775_g7238.t1	IPR036961	Kinesin motor domain superfamily
JU775_g7238.t1	IPR027640	Kinesin-like protein
JU775_g4271.t1	IPR024883	Neurensin
JU775_g7412.t1	IPR007146	Sas10/Utp3/C1D
JU775_g12797.t2	IPR001275	DM DNA-binding domain
JU775_g12797.t2	IPR026607	DMRT family
JU775_g12797.t2	IPR036407	DM DNA-binding domain superfamily
JU775_g5684.t2	IPR000719	Protein kinase domain
JU775_g5684.t2	IPR050122	Receptor Tyrosine Kinase
JU775_g5684.t2	IPR011009	Protein kinase-like domain superfamily
JU775_g5684.t2	IPR001245	Serine-threonine/tyrosine-protein kinase, catalytic domain
JU775_g5684.t2	IPR017441	Protein kinase, ATP binding site
JU775_g5684.t2	IPR008266	Tyrosine-protein kinase, active site
JU775_g5684.t2	IPR036028	SH3-like domain superfamily
JU775_g7983.t1	IPR010558	Caenorhabditis elegans ly-6-related
JU775_g7218.t2	IPR044294	Lipase-like
JU775_g7218.t2	IPR029058	Alpha/Beta hydrolase fold
JU775_g7218.t2	IPR007751	Domain of unknown function DUF676, lipase-like
JU775_g5008.t1	IPR039556	ICL/PEPM domain
JU775_g5008.t1	IPR018523	Isocitrate lyase/phosphorylmutase, conserved site
JU775_g5008.t1	IPR019830	Malate synthase, conserved site
JU775_g5008.t1	IPR046363	Malate synthase, N-terminal and TIM-barrel domains
JU775_g5008.t1	IPR006254	Isocitrate lyase
JU775_g5008.t1	IPR048356	Malate synthase, N-terminal domain
JU775_g5008.t1	IPR040442	Pyruvate kinase-like domain superfamily
JU775_g5008.t1	IPR011076	Malate synthase superfamily
JU775_g5008.t1	IPR001465	Malate synthase, TIM barrel domain
JU775_g5008.t1	IPR006252	Malate synthase A
JU775_g5008.t1	IPR015813	Pyruvate/Phosphoenolpyruvate kinase-like domain superfamily
JU775_g5008.t1	IPR044856	Malate synthase, C-terminal superfamily
JU775_g5008.t1	IPR048355	Malate synthase, C-terminal domain
JU775_g18251.t1	IPR016024	Armadillo-type fold
JU775_g18251.t1	IPR011989	Armadillo-like helical
JU775_g18251.t1	IPR024679	Pre-rRNA-processing protein Ipi1, N-terminal
JU775_g7874.t1	IPR019002	Ribosome biogenesis protein Nop16
JU775_g16035.t1	IPR019428	7TM GPCR, serpentine receptor class r (Str)
JU775_g14710.t1	IPR029033	Histidine phosphatase superfamily
JU775_g14710.t1	IPR050645	Histidine Acid Phosphatase
JU775_g14710.t1	IPR000560	Histidine phosphatase superfamily, clade-2
JU775_g16334.t2	IPR029063	S-adenosyl-L-methionine-dependent methyltransferase superfamily
JU775_g16334.t2	IPR030668	Spermidine/spermine synthase, eukaryotes
JU775_g16334.t2	IPR037163	Spermidine synthase, tetramerisation domain superfamily
JU775_g16334.t2	IPR001045	Spermidine/spermine synthases
JU775_g16334.t2	IPR030373	Polyamine biosynthesis domain, conserved site
JU775_g16334.t2	IPR030374	Polyamine biosynthesis domain
JU775_g16334.t2	IPR035246	Spermidine synthase, tetramerisation domain
JU775_g13931.t1	IPR006068	Cation-transporting P-type ATPase, C-terminal
JU775_g13931.t1	IPR044492	P-type ATPase, haloacid dehalogenase domain
JU775_g13931.t1	IPR004014	Cation-transporting P-type ATPase, N-terminal
JU775_g13931.t1	IPR023298	P-type ATPase, transmembrane domain superfamily
JU775_g13931.t1	IPR036412	HAD-like superfamily
JU775_g13931.t1	IPR023214	HAD superfamily
JU775_g13931.t1	IPR023299	P-type ATPase, cytoplasmic domain N
JU775_g13931.t1	IPR008250	P-type ATPase, A domain superfamily
JU775_g13931.t1	IPR018303	P-type ATPase, phosphorylation site
JU775_g13931.t1	IPR006408	P-type ATPase, subfamily IIB
JU775_g13931.t1	IPR001757	P-type ATPase
JU775_g8106.t1	IPR009294	Gamma-secretase subunit Aph-1
JU775_g20515.t1	IPR002088	Protein prenyltransferase, alpha subunit
JU775_g20515.t1	IPR032675	Leucine-rich repeat domain superfamily
JU775_g20515.t1	IPR001611	Leucine-rich repeat
JU775_g21176.t1	IPR012885	Sdz-33, F-box domain
JU775_g21176.t1	IPR053222	Zygotic Embryogenesis-Associated Protein
JU775_g3137.t1	IPR017452	GPCR, rhodopsin-like, 7TM
JU775_g3137.t1	IPR047130	Serpentine type 7TM GPCR chemoreceptor Srsx, nematodes
JU775_g3137.t1	IPR019424	Serpentine type 7TM GPCR chemoreceptor Srsx
JU775_g3137.t1	IPR000276	G protein-coupled receptor, rhodopsin-like
JU775_g15413.t1	IPR000488	Death domain
JU775_g15413.t1	IPR011029	Death-like domain superfamily
JU775_g15413.t1	IPR051824	LRR Receptor-Like Ser/Thr Protein Kinase
JU775_g15413.t1	IPR037924	Pelle, death domain
JU775_g15413.t1	IPR000719	Protein kinase domain
JU775_g15413.t1	IPR011009	Protein kinase-like domain superfamily
JU775_g15413.t1	IPR008271	Serine/threonine-protein kinase, active site
JU775_g15413.t1	IPR017441	Protein kinase, ATP binding site
JU775_g20751.t1	IPR007284	Ground-like domain
JU775_g22464.t1	IPR024079	Metallopeptidase, catalytic domain superfamily
JU775_g8417.t1	IPR009545	Tight junction protein, claudin-like
JU775_g20750.t1	IPR029063	S-adenosyl-L-methionine-dependent methyltransferase superfamily
JU775_g20750.t1	IPR041698	Methyltransferase domain 25
JU775_g3092.t1	IPR018303	P-type ATPase, phosphorylation site
JU775_g3092.t1	IPR006068	Cation-transporting P-type ATPase, C-terminal
JU775_g3092.t1	IPR023299	P-type ATPase, cytoplasmic domain N
JU775_g3092.t1	IPR023214	HAD superfamily
JU775_g3092.t1	IPR044492	P-type ATPase, haloacid dehalogenase domain
JU775_g3092.t1	IPR001757	P-type ATPase
JU775_g3092.t1	IPR023298	P-type ATPase, transmembrane domain superfamily
JU775_g3092.t1	IPR036412	HAD-like superfamily
JU775_g3092.t1	IPR050510	Cation transport ATPase (P-type)
JU775_g3092.t1	IPR008250	P-type ATPase, A domain superfamily
JU775_g3092.t1	IPR004014	Cation-transporting P-type ATPase, N-terminal
JU775_g5933.t1	IPR036691	Endonuclease/exonuclease/phosphatase superfamily
JU775_g5933.t1	IPR005135	Endonuclease/exonuclease/phosphatase
JU775_g5933.t1	IPR050410	CCR4/nocturin mRNA turnover and transcription
JU775_g5822.t1	IPR003366	CUB-like domain
JU775_g5822.t1	IPR056013	Domain of unknown function DUF7591
JU775_g16709.t1	IPR023754	Heme A synthase, type 2
JU775_g16709.t1	IPR003780	COX15/CtaA family
JU775_g16827.t1	IPR002486	Nematode cuticle collagen, N-terminal
JU775_g16827.t1	IPR008160	Collagen triple helix repeat
JU775_g5211.t1	IPR023601	Golgi SNAP receptor complex, subunit 1
JU775_g14263.t1	IPR019428	7TM GPCR, serpentine receptor class r (Str)
JU775_g12446.t1	IPR001780	Large ribosomal subunit protein eL33
JU775_g12446.t1	IPR038661	Large ribosomal subunit protein eL33 superfamily
JU775_g12446.t1	IPR018266	Large ribosomal subunit protein eL33, conserved site
JU775_g12446.t1	IPR009000	Translation protein, beta-barrel domain superfamily
JU775_g12870.t1	IPR009075	Acyl-CoA dehydrogenase/oxidase, C-terminal
JU775_g12870.t1	IPR036250	Acyl-CoA dehydrogenase-like, C-terminal
JU775_g12870.t1	IPR006089	Acyl-CoA dehydrogenase, conserved site
JU775_g17033.t1	IPR014710	RmlC-like jelly roll fold
JU775_g17033.t1	IPR012198	cAMP-dependent protein kinase regulatory subunit
JU775_g17033.t1	IPR000595	Cyclic nucleotide-binding domain
JU775_g17033.t1	IPR018488	Cyclic nucleotide-binding, conserved site
JU775_g17033.t1	IPR050503	cAMP-dependent protein kinase regulatory subunit-like
JU775_g17033.t1	IPR018490	Cyclic nucleotide-binding domain superfamily
JU775_g17718.t1	IPR004046	Glutathione S-transferase, C-terminal
JU775_g17718.t1	IPR004045	Glutathione S-transferase, N-terminal
JU775_g17718.t1	IPR036282	Glutathione S-transferase, C-terminal domain superfamily
JU775_g17718.t1	IPR010987	Glutathione S-transferase, C-terminal-like
JU775_g17718.t1	IPR040079	Glutathione transferase family
JU775_g17718.t1	IPR036249	Thioredoxin-like superfamily
JU775_g17718.t1	IPR050213	Glutathione S-transferase superfamily
JU775_g5389.t1	IPR002219	Protein kinase C-like, phorbol ester/diacylglycerol-binding domain
JU775_g5389.t1	IPR047983	Differentially expressed in FDCP 8, C conserved region 1
JU775_g5389.t1	IPR046349	C1-like domain superfamily
JU775_g5389.t1	IPR025258	Rubicon Homology Domain
JU775_g5389.t1	IPR051366	Differentially Expressed in FDCP 8 Homolog
JU775_g7855.t1	IPR035309	Proteasome activator complex subunit 4
JU775_g7855.t1	IPR021843	Proteasome activator complex subunit 4, C-terminal domain
JU775_g7855.t1	IPR011989	Armadillo-like helical
JU775_g7855.t1	IPR016024	Armadillo-type fold
JU775_g7855.t1	IPR055455	Proteasome activator complex subunit 4-like, HEAT repeat-like
JU775_g4955.t1	IPR019423	7TM GPCR, serpentine receptor class j (Srj)
JU775_g10940.t1	IPR035866	SOCS7, SH2 domain
JU775_g10940.t1	IPR036036	SOCS box-like domain superfamily
JU775_g10940.t1	IPR000980	SH2 domain
JU775_g10940.t1	IPR036860	SH2 domain superfamily
JU775_g10940.t1	IPR001496	SOCS box domain
JU775_g12176.t2	IPR003587	Hint domain N-terminal
JU775_g12176.t2	IPR036844	Hint domain superfamily
JU775_g12176.t2	IPR003586	Hint domain C-terminal
JU775_g12176.t2	IPR001657	Hedgehog protein
JU775_g12176.t2	IPR006141	Intein N-terminal splicing region
JU775_g12176.t2	IPR001767	Hedgehog protein, Hint domain
JU775_g12176.t2	IPR052140	Developmental Signaling Hedgehog-like
JU775_g517.t1	IPR019422	7TM GPCR, serpentine receptor class h (Srh)
JU775_g18940.t2	IPR036465	von Willebrand factor A-like domain superfamily
JU775_g18940.t2	IPR001507	Zona pellucida domain
JU775_g18940.t2	IPR002035	von Willebrand factor, type A
JU775_g18940.t2	IPR056953	Cuticlin, N-terminal domain
JU775_g18940.t2	IPR051962	Cuticlin domain-containing protein
JU775_g18940.t2	IPR057475	Cuticlin, C-terminal domain
JU775_g15276.t1	IPR009924	Protein of unknown function DUF1459
JU775_g3921.t1	IPR004950	Protein of unknown function DUF267, Caenorhabditis species
JU775_g2813.t1	IPR002068	Alpha crystallin/Hsp20 domain
JU775_g2813.t1	IPR008978	HSP20-like chaperone
JU775_g2813.t1	IPR001436	Alpha crystallin/Small heat shock protein, animal type
JU775_g22186.t2	IPR039357	3-oxo-5-alpha-steroid 4-dehydrogenase/very-long-chain enoyl-CoA reductase
JU775_g22186.t2	IPR016636	3-oxo-5-alpha-steroid 4-dehydrogenase
JU775_g22186.t2	IPR001104	3-oxo-5-alpha-steroid 4-dehydrogenase, C-terminal
JU775_g6801.t1	IPR000980	SH2 domain
JU775_g6801.t1	IPR050198	Non-receptor tyrosine kinases involved in cell signaling
JU775_g6801.t1	IPR008266	Tyrosine-protein kinase, active site
JU775_g6801.t1	IPR001452	SH3 domain
JU775_g6801.t1	IPR001245	Serine-threonine/tyrosine-protein kinase, catalytic domain
JU775_g6801.t1	IPR000719	Protein kinase domain
JU775_g6801.t1	IPR036028	SH3-like domain superfamily
JU775_g6801.t1	IPR020635	Tyrosine-protein kinase, catalytic domain
JU775_g6801.t1	IPR011009	Protein kinase-like domain superfamily
JU775_g6801.t1	IPR017441	Protein kinase, ATP binding site
JU775_g6801.t1	IPR036860	SH2 domain superfamily
JU775_g17700.t1	IPR036179	Immunoglobulin-like domain superfamily
JU775_g17700.t1	IPR013783	Immunoglobulin-like fold
JU775_g17700.t1	IPR007110	Immunoglobulin-like domain
JU775_g17700.t1	IPR009030	Growth factor receptor cysteine-rich domain superfamily
JU775_g17700.t1	IPR000742	EGF-like domain
JU775_g17700.t1	IPR000152	EGF-type aspartate/asparagine hydroxylation site
JU775_g17700.t1	IPR049883	NOTCH1 EGF-like calcium-binding domain
JU775_g17700.t1	IPR003599	Immunoglobulin domain subtype
JU775_g17700.t1	IPR001881	EGF-like calcium-binding domain
JU775_g17700.t1	IPR013106	Immunoglobulin V-set domain
JU775_g17700.t1	IPR013098	Immunoglobulin I-set
JU775_g17700.t1	IPR018097	EGF-like calcium-binding, conserved site
JU775_g17700.t1	IPR003598	Immunoglobulin subtype 2
JU775_g19818.t3	IPR051962	Cuticlin domain-containing protein
JU775_g19818.t3	IPR001507	Zona pellucida domain
JU775_g14067.t1	IPR050361	Mitochondrial Processing Peptidase/Ubiquinol-cytochrome c Reductase Complex
JU775_g14067.t1	IPR007863	Peptidase M16, C-terminal
JU775_g14067.t1	IPR011249	Metalloenzyme, LuxS/M16 peptidase-like
JU775_g14067.t1	IPR001431	Peptidase M16, zinc-binding site
JU775_g14067.t1	IPR011765	Peptidase M16, N-terminal
JU775_g21607.t1	IPR003582	ShKT domain
JU775_g14873.t1	IPR047130	Serpentine type 7TM GPCR chemoreceptor Srsx, nematodes
JU775_g14873.t1	IPR019424	Serpentine type 7TM GPCR chemoreceptor Srsx
JU775_g14873.t1	IPR000276	G protein-coupled receptor, rhodopsin-like
JU775_g14873.t1	IPR017452	GPCR, rhodopsin-like, 7TM
JU775_g22561.t2	IPR036789	Large ribosomal subunit protein uL6-like, alpha-beta domain superfamily
JU775_g22561.t2	IPR000702	Large ribosomal subunit protein uL6-like
JU775_g22561.t2	IPR020040	Large ribosomal subunit protein uL6, alpha-beta domain
JU775_g22561.t2	IPR002359	Large ribosomal subunit protein uL6, conserved site-2
JU775_g10266.t1	IPR005071	Transmembrane glycoprotein
JU775_g2933.t1	IPR052860	Nematode Receptor-Like/GPCR1
JU775_g130.t1	IPR004151	7TM GPCR, serpentine receptor class e (Sre)
JU775_g17585.t1	IPR044855	CoA-transferase family III domain 3 superfamily
JU775_g17585.t1	IPR050509	Coenzyme A-transferase family III
JU775_g17585.t1	IPR023606	CoA-transferase family III domain 1 superfamily
JU775_g17585.t1	IPR003673	CoA-transferase family III
JU775_g12742.t1	IPR000276	G protein-coupled receptor, rhodopsin-like
JU775_g12742.t1	IPR017452	GPCR, rhodopsin-like, 7TM
JU775_g19985.t1	IPR045197	Nuclear pore membrane glycoprotein 210-like
JU775_g19985.t1	IPR056899	NUP210, Ig-like domain 9
JU775_g20139.t1	IPR053220	Nematode receptor-like serpentine class H
JU775_g20139.t1	IPR019422	7TM GPCR, serpentine receptor class h (Srh)
JU775_g2673.t2	IPR002486	Nematode cuticle collagen, N-terminal
JU775_g2673.t2	IPR008160	Collagen triple helix repeat
JU775_g7264.t1	IPR036869	Chaperone J-domain superfamily
JU775_g7264.t1	IPR001623	DnaJ domain
JU775_g5616.t1	IPR029264	ARF7 effector protein, C-terminal
JU775_g20855.t2	IPR006583	PAN-3 domain
JU775_g21755.t1	IPR000742	EGF-like domain
JU775_g21755.t1	IPR006586	ADAM, cysteine-rich domain
JU775_g21755.t1	IPR001762	Disintegrin domain
JU775_g21755.t1	IPR001590	Peptidase M12B, ADAM/reprolysin
JU775_g21755.t1	IPR036436	Disintegrin domain superfamily
JU775_g21755.t1	IPR024079	Metallopeptidase, catalytic domain superfamily
JU775_g21755.t1	IPR034027	Reprolysin domain, adamalysin-type
JU775_g15688.t1	IPR008160	Collagen triple helix repeat
JU775_g15688.t1	IPR002486	Nematode cuticle collagen, N-terminal
JU775_g12880.t1	IPR036638	Helix-loop-helix DNA-binding domain superfamily
JU775_g12003.t1	IPR034035	Astacin-like metallopeptidase domain
JU775_g12003.t1	IPR001506	Peptidase M12A
JU775_g12003.t1	IPR006026	Peptidase, metallopeptidase
JU775_g12003.t1	IPR017050	Metallopeptidase, nematode
JU775_g12003.t1	IPR024079	Metallopeptidase, catalytic domain superfamily
JU775_g16120.t1	IPR013087	Zinc finger C2H2-type
JU775_g16120.t1	IPR052797	Regulatory Factors in Gene Expression and Cell Death
JU775_g3895.t1	IPR053286	Nematode receptor-like srab
JU775_g3895.t1	IPR019408	7TM GPCR, serpentine receptor class ab (Srab)
JU775_g16662.t1	IPR036514	SGNH hydrolase superfamily
JU775_g16662.t1	IPR038885	Phospholipase B1, membrane-associated
JU775_g16662.t1	IPR001087	GDSL lipase/esterase
JU775_g16662.t1	IPR035547	Phospholipase B
JU775_g17822.t1	IPR000719	Protein kinase domain
JU775_g17822.t1	IPR011072	HR1 rho-binding domain
JU775_g17822.t1	IPR035892	C2 domain superfamily
JU775_g17822.t1	IPR011009	Protein kinase-like domain superfamily
JU775_g17822.t1	IPR000961	AGC-kinase, C-terminal
JU775_g17822.t1	IPR008271	Serine/threonine-protein kinase, active site
JU775_g17822.t1	IPR037313	Serine/threonine-protein kinase N, first HR1 domain
JU775_g17822.t1	IPR017892	Protein kinase, C-terminal
JU775_g17822.t1	IPR036274	HR1 repeat superfamily
JU775_g17822.t1	IPR017441	Protein kinase, ATP binding site
JU775_g1618.t1	IPR000504	RNA recognition motif domain
JU775_g1618.t1	IPR052462	SRA stem-loop-interacting RNA-binding protein/Glycine-rich RNA-binding-like
JU775_g1618.t1	IPR012677	Nucleotide-binding alpha-beta plait domain superfamily
JU775_g1618.t1	IPR035979	RNA-binding domain superfamily
JU775_g9204.t1	IPR000615	Bestrophin
JU775_g9204.t1	IPR021134	Bestrophin-like
JU775_g21915.t1	IPR016161	Aldehyde/histidinol dehydrogenase
JU775_g21915.t1	IPR036393	Acetylglutamate kinase-like superfamily
JU775_g21915.t1	IPR020593	Gamma-glutamyl phosphate reductase GPR, conserved site
JU775_g21915.t1	IPR000965	GPR domain
JU775_g21915.t1	IPR016163	Aldehyde dehydrogenase, C-terminal
JU775_g21915.t1	IPR015590	Aldehyde dehydrogenase domain
JU775_g21915.t1	IPR005715	Glutamate 5-kinase/delta-1-pyrroline-5-carboxylate synthase
JU775_g21915.t1	IPR016162	Aldehyde dehydrogenase, N-terminal
JU775_g21915.t1	IPR041744	Bifunctional delta 1-pyrroline-5-carboxylate synthetase, glutamate-5-kinase domain
JU775_g21915.t1	IPR001048	Aspartate/glutamate/uridylate kinase
JU775_g21915.t1	IPR019797	Glutamate 5-kinase, conserved site
JU775_g21915.t1	IPR005766	Delta l-pyrroline-5-carboxylate synthetase
JU775_g21915.t1	IPR001057	Glutamate/acetylglutamate kinase
JU775_g2576.t1	IPR019423	7TM GPCR, serpentine receptor class j (Srj)
JU775_g2576.t1	IPR019428	7TM GPCR, serpentine receptor class r (Str)
JU775_g20015.t1	IPR053220	Nematode receptor-like serpentine class H
JU775_g20015.t1	IPR019422	7TM GPCR, serpentine receptor class h (Srh)
JU775_g9721.t1	IPR002083	MATH/TRAF domain
JU775_g15835.t1	IPR015914	Purple acid phosphatase, N-terminal
JU775_g15835.t1	IPR041792	Purple acid phosphatase, metallophosphatase domain
JU775_g15835.t1	IPR004843	Calcineurin-like, phosphoesterase domain
JU775_g15835.t1	IPR029052	Metallo-dependent phosphatase-like
JU775_g15835.t1	IPR008963	Purple acid phosphatase-like, N-terminal
JU775_g15835.t1	IPR025733	Purple acid phosphatase, C-terminal domain
JU775_g15264.t1	IPR023252	Aurora borealis protein
JU775_g7603.t1	IPR015940	Ubiquitin-associated domain
JU775_g7603.t1	IPR015496	Ubiquilin
JU775_g7603.t1	IPR009060	UBA-like superfamily
JU775_g772.t1	IPR019428	7TM GPCR, serpentine receptor class r (Str)
JU775_g14582.t1	IPR001810	F-box domain
JU775_g14582.t1	IPR012885	Sdz-33, F-box domain
JU775_g15001.t1	IPR003595	Protein-tyrosine phosphatase, catalytic
JU775_g15001.t1	IPR000242	Tyrosine-specific protein phosphatase, PTPase domain
JU775_g15001.t1	IPR016130	Protein-tyrosine phosphatase, active site
JU775_g15001.t1	IPR029021	Protein-tyrosine phosphatase-like
JU775_g15001.t1	IPR052782	Oocyte-to-zygote transition regulator
JU775_g15001.t1	IPR000387	Tyrosine-specific protein phosphatases domain
JU775_g2474.t1	IPR051595	Glycosyl Hydrolase 25 Enzymes
JU775_g2474.t1	IPR017853	Glycoside hydrolase superfamily
JU775_g2474.t1	IPR002053	Glycoside hydrolase, family 25
JU775_g5103.t1	IPR000536	Nuclear hormone receptor, ligand-binding domain
JU775_g5103.t1	IPR051152	Caenorhabditis elegans Orphan Nuclear Receptors
JU775_g5103.t1	IPR035500	Nuclear hormone receptor-like domain superfamily
JU775_g5103.t1	IPR001628	Zinc finger, nuclear hormone receptor-type
JU775_g5103.t1	IPR013088	Zinc finger, NHR/GATA-type
JU775_g5103.t1	IPR049636	Hepatocyte nuclear factor 4-like, DNA-binding domain
JU775_g11620.t1	IPR007515	Mss4
JU775_g11620.t1	IPR011323	Mss4/translationally controlled tumour-associated TCTP
JU775_g11620.t1	IPR011057	Mss4-like superfamily
JU775_g7517.t1	IPR001254	Serine proteases, trypsin domain
JU775_g7517.t1	IPR043504	Peptidase S1, PA clan, chymotrypsin-like fold
JU775_g7517.t1	IPR005514	Chymotrypsin family Peptidase-S1
JU775_g7517.t1	IPR009003	Peptidase S1, PA clan
JU775_g12471.t1	IPR036517	FF domain superfamily
JU775_g12471.t1	IPR002713	FF domain
JU775_g12471.t1	IPR045148	Transcription elongation regulator 1-like
JU775_g1303.t1	IPR011009	Protein kinase-like domain superfamily
JU775_g1303.t1	IPR050235	Casein Kinase 1 Ser/Thr Protein Kinase
JU775_g1303.t1	IPR000719	Protein kinase domain
JU775_g16137.t1	IPR001951	Histone H4
JU775_g16137.t1	IPR009072	Histone-fold
JU775_g16137.t1	IPR035425	CENP-T/Histone H4, histone fold
JU775_g16137.t1	IPR019809	Histone H4, conserved site
JU775_g2693.t1	IPR001951	Histone H4
JU775_g2693.t1	IPR009072	Histone-fold
JU775_g2693.t1	IPR035425	CENP-T/Histone H4, histone fold
JU775_g2693.t1	IPR019809	Histone H4, conserved site
JU775_g6167.t1	IPR001951	Histone H4
JU775_g6167.t1	IPR009072	Histone-fold
JU775_g6167.t1	IPR035425	CENP-T/Histone H4, histone fold
JU775_g6167.t1	IPR019809	Histone H4, conserved site
JU775_g16134.t1	IPR001951	Histone H4
JU775_g16134.t1	IPR009072	Histone-fold
JU775_g16134.t1	IPR035425	CENP-T/Histone H4, histone fold
JU775_g16134.t1	IPR019809	Histone H4, conserved site
JU775_g2873.t1	IPR001951	Histone H4
JU775_g2873.t1	IPR009072	Histone-fold
JU775_g2873.t1	IPR035425	CENP-T/Histone H4, histone fold
JU775_g2873.t1	IPR019809	Histone H4, conserved site
JU775_g2880.t1	IPR001951	Histone H4
JU775_g2880.t1	IPR009072	Histone-fold
JU775_g2880.t1	IPR035425	CENP-T/Histone H4, histone fold
JU775_g2880.t1	IPR019809	Histone H4, conserved site
JU775_g6173.t1	IPR001951	Histone H4
JU775_g6173.t1	IPR009072	Histone-fold
JU775_g6173.t1	IPR035425	CENP-T/Histone H4, histone fold
JU775_g6173.t1	IPR019809	Histone H4, conserved site
JU775_g14268.t1	IPR001951	Histone H4
JU775_g14268.t1	IPR009072	Histone-fold
JU775_g14268.t1	IPR035425	CENP-T/Histone H4, histone fold
JU775_g14268.t1	IPR019809	Histone H4, conserved site
JU775_g17276.t1	IPR001951	Histone H4
JU775_g17276.t1	IPR009072	Histone-fold
JU775_g17276.t1	IPR035425	CENP-T/Histone H4, histone fold
JU775_g17276.t1	IPR019809	Histone H4, conserved site
JU775_g8297.t1	IPR001951	Histone H4
JU775_g8297.t1	IPR009072	Histone-fold
JU775_g8297.t1	IPR035425	CENP-T/Histone H4, histone fold
JU775_g8297.t1	IPR019809	Histone H4, conserved site
JU775_g6149.t1	IPR001951	Histone H4
JU775_g6149.t1	IPR009072	Histone-fold
JU775_g6149.t1	IPR035425	CENP-T/Histone H4, histone fold
JU775_g6149.t1	IPR019809	Histone H4, conserved site
JU775_g757.t1	IPR001951	Histone H4
JU775_g757.t1	IPR009072	Histone-fold
JU775_g757.t1	IPR035425	CENP-T/Histone H4, histone fold
JU775_g757.t1	IPR019809	Histone H4, conserved site
JU775_g2969.t1	IPR001951	Histone H4
JU775_g2969.t1	IPR009072	Histone-fold
JU775_g2969.t1	IPR035425	CENP-T/Histone H4, histone fold
JU775_g2969.t1	IPR019809	Histone H4, conserved site
JU775_g14471.t1	IPR001951	Histone H4
JU775_g14471.t1	IPR009072	Histone-fold
JU775_g14471.t1	IPR035425	CENP-T/Histone H4, histone fold
JU775_g14471.t1	IPR019809	Histone H4, conserved site
JU775_g13131.t1	IPR004151	7TM GPCR, serpentine receptor class e (Sre)
JU775_g5983.t1	IPR034750	CULT domain
JU775_g5983.t1	IPR003111	Lon protease, N-terminal domain
JU775_g21762.t1	IPR006029	Neurotransmitter-gated ion-channel transmembrane domain
JU775_g21762.t1	IPR038050	Neuronal acetylcholine receptor
JU775_g21762.t1	IPR006201	Neurotransmitter-gated ion-channel
JU775_g21762.t1	IPR036734	Neurotransmitter-gated ion-channel ligand-binding domain superfamily
JU775_g21762.t1	IPR006202	Neurotransmitter-gated ion-channel ligand-binding domain
JU775_g21762.t1	IPR018000	Neurotransmitter-gated ion-channel, conserved site
JU775_g21762.t1	IPR002394	Nicotinic acetylcholine receptor
JU775_g21762.t1	IPR036719	Neurotransmitter-gated ion-channel transmembrane domain superfamily
JU775_g15068.t1	IPR001478	PDZ domain
JU775_g15068.t1	IPR040264	Uncharacterized protein T15H9.4-like
JU775_g15068.t1	IPR036034	PDZ superfamily
JU775_g3752.t1	IPR016186	C-type lectin-like/link domain superfamily
JU775_g3752.t1	IPR001304	C-type lectin-like
JU775_g3752.t1	IPR050111	C-type lectin and snaclec domain-containing protein
JU775_g3752.t1	IPR016187	C-type lectin fold
JU775_g18418.t1	IPR000772	Ricin B, lectin domain
JU775_g18418.t1	IPR001173	Glycosyltransferase 2-like
JU775_g18418.t1	IPR035992	Ricin B-like lectins
JU775_g18418.t1	IPR045885	N-acetylgalactosaminyltransferase
JU775_g18418.t1	IPR029044	Nucleotide-diphospho-sugar transferases
JU775_g5259.t2	IPR009081	Phosphopantetheine binding ACP domain
JU775_g5259.t2	IPR003231	Acyl carrier protein
JU775_g5259.t2	IPR006162	Phosphopantetheine attachment site
JU775_g5259.t2	IPR036736	ACP-like superfamily
JU775_g9480.t1	IPR021942	Protein of unknown function DUF3557
JU775_g3551.t1	IPR004988	Protein of unknown function DUF273
JU775_g3551.t1	IPR029044	Nucleotide-diphospho-sugar transferases
JU775_g17494.t1	IPR055352	aECM cysteine-cradle domain
JU775_g15958.t1	IPR005071	Transmembrane glycoprotein
JU775_g21948.t1	IPR000276	G protein-coupled receptor, rhodopsin-like
JU775_g21948.t1	IPR000611	Neuropeptide Y receptor family
JU775_g21948.t1	IPR017452	GPCR, rhodopsin-like, 7TM
JU775_g8010.t1	IPR036249	Thioredoxin-like superfamily
JU775_g5132.t1	IPR001628	Zinc finger, nuclear hormone receptor-type
JU775_g5132.t1	IPR000536	Nuclear hormone receptor, ligand-binding domain
JU775_g5132.t1	IPR035500	Nuclear hormone receptor-like domain superfamily
JU775_g5132.t1	IPR013088	Zinc finger, NHR/GATA-type
JU775_g13768.t1	IPR003593	AAA+ ATPase domain
JU775_g13768.t1	IPR027417	P-loop containing nucleoside triphosphate hydrolase
JU775_g13768.t1	IPR051701	Mitochondrial Outer Membrane Translocase MSP1 Subfamily
JU775_g13768.t1	IPR041569	AAA ATPase, AAA+ lid domain
JU775_g13768.t1	IPR003960	ATPase, AAA-type, conserved site
JU775_g13768.t1	IPR003959	ATPase, AAA-type, core
JU775_g15138.t1	IPR036837	Cation efflux protein, cytoplasmic domain superfamily
JU775_g15138.t1	IPR027469	Cation efflux transmembrane domain superfamily
JU775_g15138.t1	IPR002524	Cation efflux protein
JU775_g15138.t1	IPR050291	Cation Diffusion Facilitator Transporter
JU775_g15138.t1	IPR027470	Cation efflux protein, cytoplasmic domain
JU775_g15955.t1	IPR022776	TRM13/UPF0224 family, U11-48K-like CHHC zinc finger domain
JU775_g15955.t1	IPR036236	Zinc finger C2H2 superfamily
JU775_g15955.t1	IPR051591	UPF0224 (FAM112) RNA Processing
JU775_g616.t1	IPR004151	7TM GPCR, serpentine receptor class e (Sre)
JU775_g19202.t2	IPR032675	Leucine-rich repeat domain superfamily
JU775_g19202.t2	IPR051341	Zyg-11-related ubiquitin ligase adapter protein
JU775_g19202.t2	IPR055142	Protein zer-1 homolog-like, C-terminal domain
JU775_g19202.t2	IPR016024	Armadillo-type fold
JU775_g19202.t2	IPR056845	Zer-1-like, leucine-rich repeats region
JU775_g19202.t2	IPR011989	Armadillo-like helical
JU775_g14449.t2	IPR000225	Armadillo
JU775_g14449.t2	IPR011989	Armadillo-like helical
JU775_g14449.t2	IPR016024	Armadillo-type fold
JU775_g14449.t2	IPR032413	Atypical Arm repeat
JU775_g14449.t2	IPR002652	Importin-alpha, importin-beta-binding domain
JU775_g14449.t2	IPR024931	Importin subunit alpha
JU775_g15300.t1	IPR005018	DOMON domain
JU775_g15300.t1	IPR036084	Serine protease inhibitor-like superfamily
JU775_g15300.t1	IPR045266	Copper-dependent monooxygenases, DOMON domain
JU775_g15300.t1	IPR002919	Trypsin Inhibitor-like, cysteine rich domain
JU775_g15300.t1	IPR000742	EGF-like domain
JU775_g15300.t1	IPR000082	SEA domain
JU775_g15300.t1	IPR036364	SEA domain superfamily
JU775_g5019.t1	IPR017452	GPCR, rhodopsin-like, 7TM
JU775_g5019.t1	IPR000276	G protein-coupled receptor, rhodopsin-like
JU775_g5019.t1	IPR019430	7TM GPCR, serpentine receptor class x (Srx)
JU775_g5192.t1	IPR001192	Phosphoinositide phospholipase C family
JU775_g5192.t1	IPR017946	PLC-like phosphodiesterase, TIM beta/alpha-barrel domain superfamily
JU775_g5192.t1	IPR001711	Phospholipase C, phosphatidylinositol-specific, Y domain
JU775_g5192.t1	IPR035892	C2 domain superfamily
JU775_g5192.t1	IPR000008	C2 domain
JU775_g5192.t1	IPR037862	PLC-beta, PH domain
JU775_g5192.t1	IPR016280	Phosphatidylinositol-4, 5-bisphosphate phosphodiesterase beta
JU775_g5192.t1	IPR000909	Phosphatidylinositol-specific phospholipase C, X domain
JU775_g5192.t1	IPR015359	Phosphoinositide-specific phospholipase C, EF-hand-like domain
JU775_g5192.t1	IPR053945	Phosphoinositide phospholipase C beta 1-4-like, EF-hand domain
JU775_g5192.t1	IPR011992	EF-hand domain pair
JU775_g5192.t1	IPR042531	Phospholipase C-beta, C-terminal domain superfamily
JU775_g3781.t1	IPR029055	Nucleophile aminohydrolases, N-terminal
JU775_g3781.t1	IPR000426	Proteasome alpha-subunit, N-terminal domain
JU775_g3781.t1	IPR035144	Proteasome subunit alpha 1
JU775_g3781.t1	IPR001353	Proteasome, subunit alpha/beta
JU775_g3781.t1	IPR023332	Proteasome alpha-type subunit
JU775_g3781.t1	IPR050115	Proteasome subunit alpha
JU775_g19026.t1	IPR051608	Ribosome Quality Control Complex Subunit NEMF
JU775_g19026.t1	IPR008532	NFACT, RNA-binding domain
JU775_g19026.t1	IPR021846	NFACT protein, C-terminal
JU775_g7860.t1	IPR002995	Surfeit locus 4
JU775_g1393.t1	IPR002542	T20D4.11-like domain
JU775_g7745.t1	IPR056054	Domain of unknown function DUF7637
JU775_g7745.t1	IPR007855	RNA-dependent RNA polymerase, eukaryotic-type
JU775_g7745.t1	IPR057493	PH-like domain, RdRP associated
JU775_g7745.t1	IPR056053	Domain of unknown function DUF7636
JU775_g7745.t1	IPR057596	RNA dependent RNA polymerase core
JU775_g7745.t1	IPR056654	Domain of unknown function DUF7752
JU775_g9939.t2	IPR057942	Transportin-3/Importin-13, third TPR domain
JU775_g9939.t2	IPR016024	Armadillo-type fold
JU775_g9939.t2	IPR051345	Importin beta-like nuclear transport receptors
JU775_g9939.t2	IPR011989	Armadillo-like helical
JU775_g9939.t2	IPR057941	Transportin-3/Importin-13, second TPR domain
JU775_g6293.t1	IPR000082	SEA domain
JU775_g6293.t1	IPR036364	SEA domain superfamily
JU775_g5402.t1	IPR001841	Zinc finger, RING-type
JU775_g5402.t1	IPR013083	Zinc finger, RING/FYVE/PHD-type
JU775_g22362.t1	IPR040161	F-box A protein FB224
JU775_g22362.t1	IPR001810	F-box domain
JU775_g22362.t1	IPR041426	Mos1 transposase, HTH domain
JU775_g7547.t1	IPR000557	Calponin repeat
JU775_g7547.t1	IPR050606	Calponin-like
JU775_g4402.t1	IPR036941	Receptor L-domain superfamily
JU775_g4402.t1	IPR000494	Receptor L-domain
JU775_g4402.t1	IPR053079	SPS2 domain-containing protein
JU775_g9293.t1	IPR019382	Translation initiation factor 3 complex subunit L
JU775_g18879.t1	IPR000719	Protein kinase domain
JU775_g18879.t1	IPR050236	Serine/threonine-protein kinases, AGC
JU775_g18879.t1	IPR017441	Protein kinase, ATP binding site
JU775_g18879.t1	IPR008271	Serine/threonine-protein kinase, active site
JU775_g18879.t1	IPR011009	Protein kinase-like domain superfamily
JU775_g7390.t1	IPR008662	Torsin-1A-interacting protein 1/2
JU775_g7390.t1	IPR038599	LAP1C-like, C-terminal domain superfamily
JU775_g14693.t1	IPR036085	PAZ domain superfamily
JU775_g4942.t1	IPR012864	Cysteine oxygenase/2-aminoethanethiol dioxygenase
JU775_g4942.t1	IPR014710	RmlC-like jelly roll fold
JU775_g4942.t1	IPR011051	RmlC-like cupin domain superfamily
JU775_g15307.t1	IPR057842	SNRNP200 helicase-like, winged helix-turn-helix domain
JU775_g15307.t1	IPR004179	Sec63 domain
JU775_g15307.t1	IPR027417	P-loop containing nucleoside triphosphate hydrolase
JU775_g15307.t1	IPR014001	Helicase superfamily 1/2, ATP-binding domain
JU775_g15307.t1	IPR001650	Helicase, C-terminal domain-like
JU775_g15307.t1	IPR050474	Helicase Hel308/SKI2-like
JU775_g15307.t1	IPR036390	Winged helix DNA-binding domain superfamily
JU775_g15307.t1	IPR036388	Winged helix-like DNA-binding domain superfamily
JU775_g15307.t1	IPR035892	C2 domain superfamily
JU775_g15307.t1	IPR011545	DEAD/DEAH-box helicase domain
JU775_g15307.t1	IPR003593	AAA+ ATPase domain
JU775_g422.t1	IPR007767	Protein of unknown function DUF684
JU775_g21354.t1	IPR042097	Aminopeptidase N-like , N-terminal domain superfamliy
JU775_g21354.t1	IPR045357	Aminopeptidase N-like , N-terminal domain
JU775_g21354.t1	IPR050344	Peptidase M1 family aminopeptidases
JU775_g20089.t1	IPR006583	PAN-3 domain
JU775_g11996.t1	IPR001388	Synaptobrevin-like
JU775_g11996.t1	IPR042855	v-SNARE, coiled-coil homology domain
JU775_g11996.t1	IPR016444	Synaptobrevin/Vesicle-associated membrane protein
JU775_g12782.t2	IPR003165	Piwi domain
JU775_g12782.t2	IPR036397	Ribonuclease H superfamily
JU775_g12782.t2	IPR036085	PAZ domain superfamily
JU775_g12782.t2	IPR003100	PAZ domain
JU775_g12782.t2	IPR012337	Ribonuclease H-like superfamily
JU775_g22191.t1	IPR013783	Immunoglobulin-like fold
JU775_g22191.t1	IPR013098	Immunoglobulin I-set
JU775_g22191.t1	IPR003599	Immunoglobulin domain subtype
JU775_g22191.t1	IPR003598	Immunoglobulin subtype 2
JU775_g22191.t1	IPR036179	Immunoglobulin-like domain superfamily
JU775_g22191.t1	IPR007110	Immunoglobulin-like domain
JU775_g7965.t1	IPR000086	NUDIX hydrolase domain
JU775_g7965.t1	IPR016706	Cleavage/polyadenylation specificity factor subunit 5
JU775_g17000.t1	IPR001876	Zinc finger, RanBP2-type
JU775_g17000.t1	IPR039958	RING1 and YY1-binding protein/YY1-associated factor 2
JU775_g17000.t1	IPR036443	Zinc finger, RanBP2-type superfamily
JU775_g4415.t1	IPR019428	7TM GPCR, serpentine receptor class r (Str)
JU775_g18162.t1	IPR015163	Cdc6, C-terminal
JU775_g18162.t1	IPR055237	Cdc6, AAA+ ATPase-type lid domain
JU775_g18162.t1	IPR050311	Origin Recognition Complex 1/Cell Division Control Protein 6
JU775_g18162.t1	IPR003593	AAA+ ATPase domain
JU775_g18162.t1	IPR003959	ATPase, AAA-type, core
JU775_g18162.t1	IPR027417	P-loop containing nucleoside triphosphate hydrolase
JU775_g6523.t1	IPR013057	Amino acid transporter, transmembrane domain
JU775_g4323.t1	IPR037238	YbiA-like superfamily
JU775_g4323.t1	IPR012816	NADAR
JU775_g21271.t1	IPR001293	Zinc finger, TRAF-type
JU775_g21271.t1	IPR001810	F-box domain
JU775_g21271.t1	IPR031890	F-box only protein 30/40
JU775_g8196.t1	IPR051368	Serine Protease Inhibitor-like TIL Domain
JU775_g8196.t1	IPR002919	Trypsin Inhibitor-like, cysteine rich domain
JU775_g8196.t1	IPR036084	Serine protease inhibitor-like superfamily
JU775_g14206.t2	IPR036322	WD40-repeat-containing domain superfamily
JU775_g14206.t2	IPR015943	WD40/YVTN repeat-like-containing domain superfamily
JU775_g14206.t2	IPR051243	Polycomb group WD repeat-containing protein
JU775_g14206.t2	IPR001680	WD40 repeat
JU775_g10754.t1	IPR013880	Yos1-like
JU775_g3769.t1	IPR027027	GOSR2/Membrin/Bos1
JU775_g7753.t1	IPR003591	Leucine-rich repeat, typical subtype
JU775_g7753.t1	IPR032675	Leucine-rich repeat domain superfamily
JU775_g7753.t1	IPR001611	Leucine-rich repeat
JU775_g11917.t1	IPR006212	Furin-like repeat
JU775_g11917.t1	IPR001245	Serine-threonine/tyrosine-protein kinase, catalytic domain
JU775_g11917.t1	IPR020635	Tyrosine-protein kinase, catalytic domain
JU775_g11917.t1	IPR000494	Receptor L-domain
JU775_g11917.t1	IPR032778	Growth factor receptor domain 4
JU775_g11917.t1	IPR008266	Tyrosine-protein kinase, active site
JU775_g11917.t1	IPR036941	Receptor L-domain superfamily
JU775_g11917.t1	IPR009030	Growth factor receptor cysteine-rich domain superfamily
JU775_g11917.t1	IPR050122	Receptor Tyrosine Kinase
JU775_g11917.t1	IPR006211	Furin-like cysteine-rich domain
JU775_g11917.t1	IPR011009	Protein kinase-like domain superfamily
JU775_g11917.t1	IPR017441	Protein kinase, ATP binding site
JU775_g11917.t1	IPR000719	Protein kinase domain
JU775_g20734.t1	IPR009667	Protein of unknown function DUF1258
JU775_g3466.t1	IPR008164	Repeat of unknown function XGLTT
JU775_g3468.t1	IPR008164	Repeat of unknown function XGLTT
JU775_g12242.t1	IPR000615	Bestrophin
JU775_g12242.t1	IPR021134	Bestrophin-like
JU775_g12753.t1	IPR017789	Frataxin
JU775_g12753.t1	IPR002908	Frataxin/CyaY
JU775_g12753.t1	IPR036524	Frataxin/CyaY superfamily
JU775_g12753.t1	IPR020895	Frataxin conserved site
JU775_g17714.t1	IPR001079	Galectin, carbohydrate recognition domain
JU775_g17714.t1	IPR013320	Concanavalin A-like lectin/glucanase domain superfamily
JU775_g17714.t1	IPR044156	Galectin-like
JU775_g8462.t1	IPR019734	Tetratricopeptide repeat
JU775_g8462.t1	IPR052769	Tetratricopeptide repeat domain-containing protein
JU775_g8462.t1	IPR011990	Tetratricopeptide-like helical domain superfamily
JU775_g12128.t1	IPR050307	Sterol Desaturase and Related Enzymes
JU775_g12128.t1	IPR006694	Fatty acid hydroxylase
JU775_g789.t1	IPR053220	Nematode receptor-like serpentine class H
JU775_g789.t1	IPR019422	7TM GPCR, serpentine receptor class h (Srh)
JU775_g6802.t1	IPR035979	RNA-binding domain superfamily
JU775_g6802.t1	IPR006532	Poly-U binding splicing factor, PUF60-like
JU775_g6802.t1	IPR000504	RNA recognition motif domain
JU775_g6802.t1	IPR012677	Nucleotide-binding alpha-beta plait domain superfamily
JU775_g6802.t1	IPR003954	RNA recognition motif domain, eukaryotic-type
JU775_g6802.t1	IPR034211	PUF60, RNA recognition motif 2
JU775_g6802.t1	IPR051974	Poly(U)-binding-splicing regulator
JU775_g6802.t1	IPR034209	PUF60, RNA recognition motif 1
JU775_g6943.t1	IPR045120	SUN domain-containing Suco/Slp1-like
JU775_g6943.t1	IPR012919	SUN domain
JU775_g20844.t1	IPR037847	GRAM domain-containing protein 4
JU775_g20844.t1	IPR004182	GRAM domain
JU775_g3984.t1	IPR039039	RAI1-like family
JU775_g3984.t1	IPR013961	RAI1-like
JU775_g12788.t1	IPR000535	Major sperm protein (MSP) domain
JU775_g12788.t1	IPR013783	Immunoglobulin-like fold
JU775_g12788.t1	IPR008962	PapD-like superfamily
JU775_g5899.t1	IPR014001	Helicase superfamily 1/2, ATP-binding domain
JU775_g5899.t1	IPR027417	P-loop containing nucleoside triphosphate hydrolase
JU775_g5899.t1	IPR032284	ATP-dependent DNA helicase RecQ, zinc-binding domain
JU775_g5899.t1	IPR018982	RQC domain
JU775_g5899.t1	IPR010997	HRDC-like superfamily
JU775_g5899.t1	IPR001650	Helicase, C-terminal domain-like
JU775_g5899.t1	IPR036388	Winged helix-like DNA-binding domain superfamily
JU775_g5899.t1	IPR002121	HRDC domain
JU775_g5899.t1	IPR011545	DEAD/DEAH-box helicase domain
JU775_g5899.t1	IPR004589	DNA helicase, ATP-dependent, RecQ type
JU775_g5899.t1	IPR044876	HRDC domain superfamily
JU775_g5899.t1	IPR002464	DNA/RNA helicase, ATP-dependent, DEAH-box type, conserved site
JU775_g5899.t1	IPR036390	Winged helix DNA-binding domain superfamily
JU775_g13802.t1	IPR029021	Protein-tyrosine phosphatase-like
JU775_g13802.t1	IPR000387	Tyrosine-specific protein phosphatases domain
JU775_g13802.t1	IPR003595	Protein-tyrosine phosphatase, catalytic
JU775_g13802.t1	IPR000242	Tyrosine-specific protein phosphatase, PTPase domain
JU775_g10282.t1	IPR000504	RNA recognition motif domain
JU775_g10282.t1	IPR003954	RNA recognition motif domain, eukaryotic-type
JU775_g10282.t1	IPR048289	NsCP33-like, RNA recognition motif 2
JU775_g10282.t1	IPR035979	RNA-binding domain superfamily
JU775_g10282.t1	IPR052462	SRA stem-loop-interacting RNA-binding protein/Glycine-rich RNA-binding-like
JU775_g10282.t1	IPR012677	Nucleotide-binding alpha-beta plait domain superfamily
JU775_g22172.t1	IPR000719	Protein kinase domain
JU775_g22172.t1	IPR011009	Protein kinase-like domain superfamily
JU775_g22172.t1	IPR008266	Tyrosine-protein kinase, active site
JU775_g22172.t1	IPR020635	Tyrosine-protein kinase, catalytic domain
JU775_g22172.t1	IPR050205	Calcium-dependent Serine/Threonine Protein Kinases
JU775_g12119.t1	IPR045263	Glucose transporter GLUT
JU775_g12119.t1	IPR005828	Major facilitator, sugar transporter-like
JU775_g12119.t1	IPR036259	MFS transporter superfamily
JU775_g12119.t1	IPR020846	Major facilitator superfamily domain
JU775_g12119.t1	IPR005829	Sugar transporter, conserved site
JU775_g1633.t3	IPR000306	FYVE zinc finger
JU775_g1633.t3	IPR017455	Zinc finger, FYVE-related
JU775_g1633.t3	IPR011011	Zinc finger, FYVE/PHD-type
JU775_g1633.t3	IPR018247	EF-Hand 1, calcium-binding site
JU775_g1633.t3	IPR013083	Zinc finger, RING/FYVE/PHD-type
JU775_g1633.t3	IPR013087	Zinc finger C2H2-type
JU775_g17751.t1	IPR000719	Protein kinase domain
JU775_g17751.t1	IPR011009	Protein kinase-like domain superfamily
JU775_g17751.t1	IPR017441	Protein kinase, ATP binding site
JU775_g17751.t1	IPR008271	Serine/threonine-protein kinase, active site
JU775_g6610.t2	IPR003593	AAA+ ATPase domain
JU775_g6610.t2	IPR003439	ABC transporter-like, ATP-binding domain
JU775_g6610.t2	IPR027417	P-loop containing nucleoside triphosphate hydrolase
JU775_g6610.t2	IPR036640	ABC transporter type 1, transmembrane domain superfamily
JU775_g6610.t2	IPR011527	ABC transporter type 1, transmembrane domain
JU775_g6610.t2	IPR017871	ABC transporter-like, conserved site
JU775_g6610.t2	IPR039421	Type 1 protein exporter
JU775_g5320.t1	IPR038535	CCR4-NOT subunit 1, TTP binding domain superfamily
JU775_g5320.t1	IPR040398	CCR4-NOT transcription complex subunit 1
JU775_g5320.t1	IPR032194	CCR4-NOT transcription complex subunit 1, HEAT repeat
JU775_g5320.t1	IPR007196	CCR4-Not complex component, Not1, C-terminal
JU775_g5320.t1	IPR032191	CCR4-NOT transcription complex subunit 1, CAF1-binding domain
JU775_g5320.t1	IPR055454	CCR4-NOT transcription complex subunit 1-like, NOT1 connector
JU775_g5320.t1	IPR032193	CCR4-NOT transcription complex subunit 1, TTP binding domain
JU775_g5320.t1	IPR024557	CCR4-NOT transcription complex subunit 1, domain 4
JU775_g14739.t1	IPR017452	GPCR, rhodopsin-like, 7TM
JU775_g14739.t1	IPR052665	Neuropeptide-activated GPCR
JU775_g14739.t1	IPR019426	7TM GPCR, serpentine receptor class v (Srv)
JU775_g1111.t1	IPR019429	7TM GPCR, serpentine chemoreceptor class i (Sri)
JU775_g21753.t2	IPR023393	START-like domain superfamily
JU775_g21753.t2	IPR002913	START domain
JU775_g21753.t2	IPR043556	StAR-related lipid transfer protein 5/6
JU775_g13819.t1	IPR013083	Zinc finger, RING/FYVE/PHD-type
JU775_g13819.t1	IPR052667	E3 ubiquitin-protein ligase RING-type
JU775_g13819.t1	IPR013087	Zinc finger C2H2-type
JU775_g13819.t1	IPR027370	Zinc finger, RING-type, eukaryotic
JU775_g14169.t1	IPR002126	Cadherin-like
JU775_g14169.t1	IPR015919	Cadherin-like superfamily
JU775_g14169.t1	IPR020894	Cadherin conserved site
JU775_g5620.t1	IPR047860	Small ribosomal subunit protein eS12, conserved site
JU775_g5620.t1	IPR029064	Ribosomal protein eL30-like superfamily
JU775_g5620.t1	IPR000530	Small ribosomal subunit protein eS12
JU775_g5620.t1	IPR004038	Ribosomal protein eL8/eL30/eS12/Gadd45
JU775_g709.t1	IPR009545	Tight junction protein, claudin-like
JU775_g10086.t1	IPR000494	Receptor L-domain
JU775_g10086.t1	IPR036941	Receptor L-domain superfamily
JU775_g10086.t1	IPR053079	SPS2 domain-containing protein
JU775_g6614.t1	IPR012885	Sdz-33, F-box domain
JU775_g11151.t1	IPR027417	P-loop containing nucleoside triphosphate hydrolase
JU775_g11151.t1	IPR001806	Small GTPase
JU775_g11151.t1	IPR005225	Small GTP-binding domain
JU775_g2213.t1	IPR019428	7TM GPCR, serpentine receptor class r (Str)
JU775_g15565.t1	IPR000884	Thrombospondin type-1 (TSP1) repeat
JU775_g315.t1	IPR019422	7TM GPCR, serpentine receptor class h (Srh)
JU775_g315.t1	IPR053220	Nematode receptor-like serpentine class H
JU775_g13358.t1	IPR036249	Thioredoxin-like superfamily
JU775_g13358.t1	IPR040090	Thioredoxin domain-containing protein 16
JU775_g1763.t1	IPR007284	Ground-like domain
JU775_g21965.t1	IPR035979	RNA-binding domain superfamily
JU775_g21965.t1	IPR000504	RNA recognition motif domain
JU775_g21965.t1	IPR012677	Nucleotide-binding alpha-beta plait domain superfamily
JU775_g686.t1	IPR019428	7TM GPCR, serpentine receptor class r (Str)
JU775_g21565.t1	IPR052823	SXP/RAL-2-related
JU775_g8516.t2	IPR002601	C6 domain
JU775_g7678.t1	IPR005823	Large ribosomal subunit protein uL13, bacterial-type
JU775_g7678.t1	IPR036899	Large ribosomal subunit protein uL13 superfamily
JU775_g7678.t1	IPR005822	Large ribosomal subunit protein uL13
JU775_g6545.t1	IPR001611	Leucine-rich repeat
JU775_g6545.t1	IPR003591	Leucine-rich repeat, typical subtype
JU775_g6545.t1	IPR032675	Leucine-rich repeat domain superfamily
JU775_g6545.t1	IPR013783	Immunoglobulin-like fold
JU775_g6545.t1	IPR007110	Immunoglobulin-like domain
JU775_g6545.t1	IPR052286	Wnt/beta-catenin signaling inhibitor
JU775_g6545.t1	IPR036179	Immunoglobulin-like domain superfamily
JU775_g6545.t1	IPR003599	Immunoglobulin domain subtype
JU775_g16983.t1	IPR014033	Arginase
JU775_g16983.t1	IPR023696	Ureohydrolase domain superfamily
JU775_g16983.t1	IPR006035	Ureohydrolase
JU775_g4542.t1	IPR019425	7TM GPCR, serpentine receptor class t (Srt)
JU775_g12177.t1	IPR018499	Tetraspanin/Peripherin
JU775_g838.t1	IPR019428	7TM GPCR, serpentine receptor class r (Str)
JU775_g13747.t1	IPR055352	aECM cysteine-cradle domain
JU775_g11578.t1	IPR042568	Sulfhydryl oxidase, flavin adenine dinucleotide (FAD) binding domain superfamily
JU775_g11578.t1	IPR039798	Sulfhydryl oxidase
JU775_g11578.t1	IPR013766	Thioredoxin domain
JU775_g11578.t1	IPR040986	Sulfhydryl oxidase, flavin adenine dinucleotide (FAD) binding domain
JU775_g11578.t1	IPR036774	ERV/ALR sulfhydryl oxidase domain superfamily
JU775_g11578.t1	IPR017905	ERV/ALR sulfhydryl oxidase domain
JU775_g11578.t1	IPR036249	Thioredoxin-like superfamily
JU775_g16591.t1	IPR043144	Malate/L-sulfolactate/L-lactate dehydrogenase-like, alpha-helical domain
JU775_g16591.t1	IPR003767	Malate/L-lactate dehydrogenase-like
JU775_g16591.t1	IPR036111	Malate/L-sulfolactate/L-lactate dehydrogenase-like superfamily
JU775_g16591.t1	IPR043143	Malate/L-sulfolactate/L-lactate dehydrogenase-like, NADPH binding domain
JU775_g17434.t1	IPR011009	Protein kinase-like domain superfamily
JU775_g17434.t1	IPR000719	Protein kinase domain
JU775_g17434.t1	IPR008271	Serine/threonine-protein kinase, active site
JU775_g17434.t1	IPR050235	Casein Kinase 1 Ser/Thr Protein Kinase
JU775_g14464.t1	IPR036850	Nucleoside diphosphate kinase-like domain superfamily
JU775_g14464.t1	IPR007858	Dpy-30 motif
JU775_g13993.t1	IPR001261	ArgE/DapE/ACY1/CPG2/YscS, conserved site
JU775_g13993.t1	IPR011650	Peptidase M20, dimerisation domain
JU775_g13993.t1	IPR036264	Bacterial exopeptidase dimerisation domain
JU775_g13993.t1	IPR010159	N-acyl-L-amino-acid amidohydrolase
JU775_g13993.t1	IPR002933	Peptidase M20
JU775_g13993.t1	IPR052083	Aminoacylase-1 peptidase M20A
JU775_g8764.t1	IPR000640	Elongation factor EFG, domain V-like
JU775_g8764.t1	IPR009000	Translation protein, beta-barrel domain superfamily
JU775_g8764.t1	IPR031157	Tr-type G domain, conserved site
JU775_g8764.t1	IPR038363	LepA, C-terminal domain superfamily
JU775_g8764.t1	IPR000795	Translational (tr)-type GTP-binding domain
JU775_g8764.t1	IPR027417	P-loop containing nucleoside triphosphate hydrolase
JU775_g8764.t1	IPR006297	Elongation factor 4
JU775_g8764.t1	IPR035647	EF-G domain III/V-like
JU775_g8764.t1	IPR004161	Translation elongation factor EFTu-like, domain 2
JU775_g8764.t1	IPR013842	GTP-binding protein LepA, C-terminal
JU775_g8764.t1	IPR005225	Small GTP-binding domain
JU775_g8764.t1	IPR035654	Elongation factor 4, domain IV
JU775_g17985.t1	IPR004843	Calcineurin-like, phosphoesterase domain
JU775_g17985.t1	IPR011160	Sphingomyelin phosphodiesterase
JU775_g17985.t1	IPR011001	Saposin-like
JU775_g17985.t1	IPR029052	Metallo-dependent phosphatase-like
JU775_g17985.t1	IPR007856	Saposin-like type B, region 1
JU775_g17985.t1	IPR045473	Sphingomyelin phosphodiesterase, C-terminal domain
JU775_g17985.t1	IPR008139	Saposin B type domain
JU775_g17985.t1	IPR041805	Acid sphingomyelinase/endopolyphosphatase, metallophosphatase domain
JU775_g3545.t1	IPR001628	Zinc finger, nuclear hormone receptor-type
JU775_g3545.t1	IPR013088	Zinc finger, NHR/GATA-type
JU775_g3545.t1	IPR035500	Nuclear hormone receptor-like domain superfamily
JU775_g3545.t1	IPR051152	Caenorhabditis elegans Orphan Nuclear Receptors
JU775_g3545.t1	IPR049636	Hepatocyte nuclear factor 4-like, DNA-binding domain
JU775_g3545.t1	IPR000536	Nuclear hormone receptor, ligand-binding domain
JU775_g18135.t1	IPR036045	Sec1-like superfamily
JU775_g18135.t1	IPR043127	Sec1-like, domain 3a
JU775_g18135.t1	IPR001619	Sec1-like protein
JU775_g18135.t1	IPR043154	Sec1-like, domain 1
JU775_g18135.t1	IPR027482	Sec1-like, domain 2
JU775_g5118.t1	IPR051617	UNC-93-like transmembrane regulator
JU775_g5118.t1	IPR036259	MFS transporter superfamily
JU775_g5118.t1	IPR010291	Ion channel regulatory protein, UNC-93
JU775_g1021.t1	IPR019420	7TM GPCR, serpentine receptor class bc (Srbc)
JU775_g3929.t1	IPR000276	G protein-coupled receptor, rhodopsin-like
JU775_g3929.t1	IPR047130	Serpentine type 7TM GPCR chemoreceptor Srsx, nematodes
JU775_g3929.t1	IPR019424	Serpentine type 7TM GPCR chemoreceptor Srsx
JU775_g3929.t1	IPR017452	GPCR, rhodopsin-like, 7TM
JU775_g16802.t1	IPR035984	Acyl-CoA binding protein superfamily
JU775_g16802.t1	IPR000582	Acyl-CoA-binding protein, ACBP
JU775_g16802.t1	IPR014352	FERM/acyl-CoA-binding protein superfamily
JU775_g16802.t1	IPR029045	ClpP/crotonase-like domain superfamily
JU775_g16802.t1	IPR051053	Enoyl-CoA hydratase/isomerase and chromodomain-containing protein
JU775_g16802.t1	IPR001753	Enoyl-CoA hydratase/isomerase
JU775_g16802.t1	IPR014748	Enoyl-CoA hydratase, C-terminal
JU775_g20170.t1	IPR019427	7TM GPCR, serpentine receptor class w (Srw)
JU775_g20170.t1	IPR017452	GPCR, rhodopsin-like, 7TM
JU775_g10352.t1	IPR016848	Ribonuclease P/MRP subunit Rpp29
JU775_g10352.t1	IPR002730	Ribonuclease P protein subunit Rpp29/RNP1
JU775_g10352.t1	IPR023538	Ribonuclease P protein subunit RNP1
JU775_g10352.t1	IPR023534	Rof/RNase P-like
JU775_g10352.t1	IPR036980	Ribonuclease P/MRP subunit Rpp29 superfamily
JU775_g2418.t1	IPR001806	Small GTPase
JU775_g2418.t1	IPR003578	Small GTPase Rho
JU775_g2418.t1	IPR027417	P-loop containing nucleoside triphosphate hydrolase
JU775_g2418.t1	IPR005225	Small GTP-binding domain
JU775_g7190.t2	IPR020904	Short-chain dehydrogenase/reductase, conserved site
JU775_g7190.t2	IPR036291	NAD(P)-binding domain superfamily
JU775_g7190.t2	IPR002347	Short-chain dehydrogenase/reductase SDR
JU775_g11382.t1	IPR050598	Cellular Amino Acid Transporter
JU775_g11382.t1	IPR002293	Amino acid/polyamine transporter I
JU775_g13774.t1	IPR002553	Clathrin/coatomer adaptor, adaptin-like, N-terminal
JU775_g13774.t1	IPR013041	Clathrin adaptor, appendage, Ig-like subdomain superfamily
JU775_g13774.t1	IPR011989	Armadillo-like helical
JU775_g13774.t1	IPR017106	Coatomer gamma subunit
JU775_g13774.t1	IPR013040	Coatomer, gamma subunit, appendage, Ig-like subdomain
JU775_g13774.t1	IPR037067	Coatomer, gamma subunit, appendage domain superfamily
JU775_g13774.t1	IPR032154	Coatomer subunit gamma, C-terminal
JU775_g13774.t1	IPR012295	TBP domain superfamily
JU775_g13774.t1	IPR009028	Coatomer/calthrin adaptor appendage, C-terminal subdomain
JU775_g13774.t1	IPR016024	Armadillo-type fold
JU775_g2913.t1	IPR007883	Protein of unknown function DUF713
JU775_g21670.t1	IPR056780	Renin receptor-like, C-terminal transmembrane spanning segment
JU775_g21670.t1	IPR012493	Renin receptor-like
JU775_g9285.t1	IPR036872	CH domain superfamily
JU775_g9285.t1	IPR003096	Smooth muscle protein/calponin
JU775_g9285.t1	IPR050606	Calponin-like
JU775_g9285.t1	IPR001715	Calponin homology domain
JU775_g9285.t1	IPR000557	Calponin repeat
JU775_g10902.t2	IPR051632	Rho guanine nucleotide exchange factor
JU775_g10902.t2	IPR035899	Dbl homology (DH) domain superfamily
JU775_g10902.t2	IPR011993	PH-like domain superfamily
JU775_g10902.t2	IPR000219	Dbl homology domain
JU775_g10902.t2	IPR041020	ARHGEF1-like, PH domain
JU775_g8280.t1	IPR013783	Immunoglobulin-like fold
JU775_g8280.t1	IPR000535	Major sperm protein (MSP) domain
JU775_g8280.t1	IPR008962	PapD-like superfamily
JU775_g12831.t1	IPR038577	GT10-like, C-terminal domain superfamily
JU775_g12831.t1	IPR001503	Glycosyl transferase family 10
JU775_g12831.t1	IPR031481	Fucosyltransferase, N-terminal
JU775_g12831.t1	IPR055270	Fucosyltransferase, C-terminal
JU775_g19052.t1	IPR001810	F-box domain
JU775_g19052.t1	IPR036047	F-box-like domain superfamily
JU775_g19052.t1	IPR040161	F-box A protein FB224
JU775_g19052.t1	IPR002900	Domain of unknown function DUF38/FTH, Caenorhabditis species
JU775_g14714.t1	IPR048565	RRP4, S1 domain
JU775_g14714.t1	IPR036612	K Homology domain, type 1 superfamily
JU775_g14714.t1	IPR004088	K Homology domain, type 1
JU775_g14714.t1	IPR012340	Nucleic acid-binding, OB-fold
JU775_g14714.t1	IPR025721	Exosome complex component, N-terminal domain
JU775_g14714.t1	IPR026699	Exosome complex RNA-binding protein 1/RRP40/RRP4
JU775_g4526.t1	IPR019430	7TM GPCR, serpentine receptor class x (Srx)
JU775_g19824.t1	IPR025799	Protein arginine N-methyltransferase
JU775_g19824.t1	IPR007857	Protein arginine N-methyltransferase PRMT5
JU775_g19824.t1	IPR029063	S-adenosyl-L-methionine-dependent methyltransferase superfamily
JU775_g19824.t1	IPR035248	PRMT5, oligomerisation domain
JU775_g19824.t1	IPR035075	PRMT5 arginine-N-methyltransferase
JU775_g19824.t1	IPR035247	PRMT5, TIM barrel domain
JU775_g18530.t1	IPR006629	LPS-induced tumour necrosis factor alpha factor
JU775_g18530.t1	IPR037519	LITAF domain containing protein
JU775_g4905.t1	IPR028945	Get1 family
JU775_g4905.t1	IPR029012	Helix hairpin bin domain superfamily
JU775_g17487.t2	IPR050895	XK-related phospholipid scramblase
JU775_g17487.t2	IPR018629	XK-related protein
JU775_g20749.t1	IPR000716	Thyroglobulin type-1
JU775_g20749.t1	IPR011992	EF-hand domain pair
JU775_g20749.t1	IPR036857	Thyroglobulin type-1 superfamily
JU775_g20749.t1	IPR051950	Developmental regulator and protease inhibitor
JU775_g20749.t1	IPR019577	SPARC/Testican, calcium-binding domain
JU775_g1197.t1	IPR028082	Periplasmic binding protein-like I
JU775_g1197.t1	IPR001508	Ionotropic glutamate receptor, metazoa
JU775_g1197.t1	IPR019594	Ionotropic glutamate receptor, L-glutamate and glycine-binding domain
JU775_g1197.t1	IPR001320	Ionotropic glutamate receptor, C-terminal
JU775_g1197.t1	IPR001828	Receptor, ligand binding region
JU775_g1197.t1	IPR015683	Ionotropic glutamate receptor
JU775_g14437.t1	IPR006628	Purine-rich element binding protein family
JU775_g1551.t1	IPR001680	WD40 repeat
JU775_g1551.t1	IPR045159	WD repeat-containing protein DCAF7-like
JU775_g1551.t1	IPR015943	WD40/YVTN repeat-like-containing domain superfamily
JU775_g1551.t1	IPR036322	WD40-repeat-containing domain superfamily
JU775_g1551.t1	IPR019775	WD40 repeat, conserved site
JU775_g570.t1	IPR009564	Protein of unknown function DUF1179
JU775_g7421.t1	IPR004567	Type II pantothenate kinase
JU775_g7421.t1	IPR043129	ATPase, nucleotide binding domain
JU775_g667.t1	IPR053220	Nematode receptor-like serpentine class H
JU775_g667.t1	IPR019422	7TM GPCR, serpentine receptor class h (Srh)
JU775_g11573.t1	IPR003326	TRA-1 regulated
JU775_g39.t1	IPR002900	Domain of unknown function DUF38/FTH, Caenorhabditis species
JU775_g5909.t1	IPR015946	K homology domain-like, alpha/beta
JU775_g5909.t1	IPR000238	Ribosome-binding factor A
JU775_g5909.t1	IPR023799	Ribosome-binding factor A domain superfamily
JU775_g5909.t1	IPR039212	Ribosome-binding factor A, mitochondrial
JU775_g9678.t1	IPR021942	Protein of unknown function DUF3557
JU775_g2144.t1	IPR004344	Tubulin-tyrosine ligase/Tubulin polyglutamylase
JU775_g2176.t1	IPR001506	Peptidase M12A
JU775_g2176.t1	IPR017050	Metallopeptidase, nematode
JU775_g2176.t1	IPR024079	Metallopeptidase, catalytic domain superfamily
JU775_g2176.t1	IPR006026	Peptidase, metallopeptidase
JU775_g9201.t1	IPR013087	Zinc finger C2H2-type
JU775_g378.t1	IPR019429	7TM GPCR, serpentine chemoreceptor class i (Sri)
JU775_g18921.t1	IPR001810	F-box domain
JU775_g18921.t1	IPR040161	F-box A protein FB224
JU775_g18921.t1	IPR036047	F-box-like domain superfamily
JU775_g18921.t1	IPR002900	Domain of unknown function DUF38/FTH, Caenorhabditis species
JU775_g18726.t1	IPR021018	Mediator complex, subunit Med29, metazoa
JU775_g18734.t1	IPR021018	Mediator complex, subunit Med29, metazoa
JU775_g18722.t1	IPR021018	Mediator complex, subunit Med29, metazoa
JU775_g18716.t1	IPR021018	Mediator complex, subunit Med29, metazoa
JU775_g4265.t1	IPR006621	Nose resistant-to-fluoxetine protein, N-terminal
JU775_g4265.t1	IPR002656	Acyltransferase 3 domain
JU775_g4265.t1	IPR052728	Oxygen and lipid transport regulator
JU775_g250.t1	IPR000609	7TM GPCR, serpentine receptor class g (Srg)
JU775_g4896.t1	IPR008164	Repeat of unknown function XGLTT
JU775_g3109.t1	IPR043519	Nucleotidyltransferase superfamily
JU775_g3109.t1	IPR054708	Poly(A) RNA polymerase, mitochondrial-like, central palm domain
JU775_g13575.t1	IPR003812	Fido domain
JU775_g13575.t1	IPR011990	Tetratricopeptide-like helical domain superfamily
JU775_g13575.t1	IPR019734	Tetratricopeptide repeat
JU775_g13575.t1	IPR036597	Fido-like domain superfamily
JU775_g13575.t1	IPR040198	Fido domain-containing protein
JU775_g8529.t1	IPR007669	Carbohydrate sulfotransferase Chst-1-like
JU775_g8529.t1	IPR005331	Sulfotransferase
JU775_g9012.t1	IPR012337	Ribonuclease H-like superfamily
JU775_g17157.t2	IPR001810	F-box domain
JU775_g17157.t2	IPR032675	Leucine-rich repeat domain superfamily
JU775_g17157.t2	IPR036047	F-box-like domain superfamily
JU775_g12791.t1	IPR013783	Immunoglobulin-like fold
JU775_g12791.t1	IPR000535	Major sperm protein (MSP) domain
JU775_g12791.t1	IPR008962	PapD-like superfamily
JU775_g12791.t1	IPR051155	Nematode Major Sperm
JU775_g15431.t1	IPR004182	GRAM domain
JU775_g15431.t1	IPR036014	TCB1D9/TCB1D9B, PH-GRAM domain 1
JU775_g15431.t1	IPR011993	PH-like domain superfamily
JU775_g16396.t1	IPR005098	Domain of unknown function DUF281
JU775_g3094.t1	IPR019428	7TM GPCR, serpentine receptor class r (Str)
JU775_g9491.t1	IPR007767	Protein of unknown function DUF684
JU775_g9494.t1	IPR007767	Protein of unknown function DUF684
JU775_g14951.t1	IPR000535	Major sperm protein (MSP) domain
JU775_g14951.t1	IPR008962	PapD-like superfamily
JU775_g14951.t1	IPR013783	Immunoglobulin-like fold
JU775_g7726.t1	IPR039768	Ribosomal export protein Nmd3
JU775_g7726.t1	IPR048898	60S ribosomal export protein NMD3, OB-fold domain
JU775_g7726.t1	IPR048899	60S ribosomal export protein NMD3, SH3 domain
JU775_g7726.t1	IPR007064	Nmd3, N-terminal
JU775_g3323.t1	IPR010987	Glutathione S-transferase, C-terminal-like
JU775_g3323.t1	IPR004046	Glutathione S-transferase, C-terminal
JU775_g3323.t1	IPR050213	Glutathione S-transferase superfamily
JU775_g3323.t1	IPR004045	Glutathione S-transferase, N-terminal
JU775_g3323.t1	IPR036249	Thioredoxin-like superfamily
JU775_g3323.t1	IPR040079	Glutathione transferase family
JU775_g3323.t1	IPR036282	Glutathione S-transferase, C-terminal domain superfamily
JU775_g15406.t1	IPR034105	Sm-like protein Lsm3
JU775_g15406.t1	IPR010920	LSM domain superfamily
JU775_g15406.t1	IPR047575	Sm domain
JU775_g15406.t1	IPR001163	Sm domain, eukaryotic/archaea-type
JU775_g15406.t1	IPR040002	U6 snRNA-associated Sm-like protein Lsm3
JU775_g15643.t2	IPR027417	P-loop containing nucleoside triphosphate hydrolase
JU775_g15643.t2	IPR013641	Protein KTI12/L-seryl-tRNA(Sec) kinase
JU775_g16372.t1	IPR009853	Protein of unknown function DUF1412
JU775_g7786.t1	IPR026740	AP-3 complex subunit beta
JU775_g7786.t1	IPR026739	AP complex subunit beta
JU775_g7786.t1	IPR029390	AP-3 complex subunit beta, C-terminal domain
JU775_g7786.t1	IPR002553	Clathrin/coatomer adaptor, adaptin-like, N-terminal
JU775_g7786.t1	IPR011989	Armadillo-like helical
JU775_g7786.t1	IPR056314	AP-3 complex subunit beta-1/2, C-terminal domain
JU775_g7786.t1	IPR016024	Armadillo-type fold
JU775_g8523.t1	IPR016024	Armadillo-type fold
JU775_g8523.t1	IPR013878	Mo25-like
JU775_g8523.t1	IPR011989	Armadillo-like helical
JU775_g22508.t1	IPR010264	Plant self-incompatibility S1
JU775_g4438.t1	IPR036941	Receptor L-domain superfamily
JU775_g4438.t1	IPR000494	Receptor L-domain
JU775_g4438.t1	IPR053079	SPS2 domain-containing protein
JU775_g15067.t1	IPR018303	P-type ATPase, phosphorylation site
JU775_g15067.t1	IPR023214	HAD superfamily
JU775_g15067.t1	IPR044492	P-type ATPase, haloacid dehalogenase domain
JU775_g15067.t1	IPR008250	P-type ATPase, A domain superfamily
JU775_g15067.t1	IPR001757	P-type ATPase
JU775_g15067.t1	IPR032630	P-type ATPase, C-terminal
JU775_g15067.t1	IPR032631	P-type ATPase, N-terminal
JU775_g15067.t1	IPR006539	P-type ATPase, subfamily IV
JU775_g15067.t1	IPR023298	P-type ATPase, transmembrane domain superfamily
JU775_g15067.t1	IPR023299	P-type ATPase, cytoplasmic domain N
JU775_g15067.t1	IPR036412	HAD-like superfamily
JU775_g2583.t1	IPR011009	Protein kinase-like domain superfamily
JU775_g7552.t1	IPR038716	Large ribosomal subunit protein P1/P2, N-terminal domain
JU775_g7552.t1	IPR044076	Large ribosomal subunit protein P2, eukaryotes
JU775_g7552.t1	IPR027534	Large ribosomal subunit protein P1/P2
JU775_g18145.t1	IPR001806	Small GTPase
JU775_g18145.t1	IPR027417	P-loop containing nucleoside triphosphate hydrolase
JU775_g18145.t1	IPR005225	Small GTP-binding domain
JU775_g18145.t1	IPR050227	Ras-related protein Rab
JU775_g3651.t2	IPR013785	Aldolase-type TIM barrel
JU775_g3651.t2	IPR001155	NADH:flavin oxidoreductase/NADH oxidase, N-terminal
JU775_g3651.t2	IPR051799	NADH-dependent flavin oxidoreductase
JU775_g12288.t2	IPR052079	E3 ubiquitin-ligases/Copine domain-containing protein
JU775_g12288.t2	IPR010734	Copine, C-terminal
JU775_g12288.t2	IPR002035	von Willebrand factor, type A
JU775_g10824.t1	IPR053793	PB1-like domain
JU775_g10824.t1	IPR000270	PB1 domain
JU775_g10824.t1	IPR033512	Protein TFG
JU775_g1410.t1	IPR019428	7TM GPCR, serpentine receptor class r (Str)
JU775_g19400.t1	IPR050814	Myo-inositol Transporter
JU775_g19400.t1	IPR036259	MFS transporter superfamily
JU775_g19400.t1	IPR005829	Sugar transporter, conserved site
JU775_g19400.t1	IPR020846	Major facilitator superfamily domain
JU775_g19400.t1	IPR003663	Sugar/inositol transporter
JU775_g19400.t1	IPR005828	Major facilitator, sugar transporter-like
JU775_g8483.t2	IPR002516	Glycosyl transferase, family 11
JU775_g21306.t1	IPR029006	ADF-H/Gelsolin-like domain superfamily
JU775_g21306.t1	IPR002108	Actin-depolymerising factor homology domain
JU775_g21306.t1	IPR028458	Twinfilin
JU775_g18781.t1	IPR029132	Choloylglycine hydrolase/NAAA C-terminal
JU775_g18781.t1	IPR029130	Acid ceramidase, N-terminal
JU775_g18781.t1	IPR016699	Acid ceramidase-like
JU775_g5771.t1	IPR029052	Metallo-dependent phosphatase-like
JU775_g5771.t1	IPR006186	Serine/threonine-specific protein phosphatase/bis(5-nucleosyl)-tetraphosphatase
JU775_g5771.t1	IPR004843	Calcineurin-like, phosphoesterase domain
JU775_g5771.t1	IPR050341	Serine/threonine-protein phosphatase PP1 catalytic subunit
JU775_g15519.t2	IPR001270	ClpA/B family
JU775_g15519.t2	IPR049337	Torsin-1A, C-terminal domain
JU775_g15519.t2	IPR010448	Torsin
JU775_g15519.t2	IPR017378	Torsin 1/2
JU775_g15519.t2	IPR027417	P-loop containing nucleoside triphosphate hydrolase
JU775_g1285.t1	IPR010558	Caenorhabditis elegans ly-6-related
JU775_g14445.t1	IPR002999	Tudor domain
JU775_g3116.t1	IPR006570	SPK domain
JU775_g3116.t1	IPR053315	Peptidase C14A
JU775_g5925.t1	IPR013783	Immunoglobulin-like fold
JU775_g5925.t1	IPR036179	Immunoglobulin-like domain superfamily
JU775_g5925.t1	IPR007110	Immunoglobulin-like domain
JU775_g13377.t1	IPR019422	7TM GPCR, serpentine receptor class h (Srh)
JU775_g13377.t1	IPR053220	Nematode receptor-like serpentine class H
JU775_g2596.t1	IPR013788	Hemocyanin/hexamerin
JU775_g2596.t1	IPR053132	Mesendoderm Development Regulator
JU775_g14059.t1	IPR045052	Copine
JU775_g14059.t1	IPR035892	C2 domain superfamily
JU775_g14059.t1	IPR010734	Copine, C-terminal
JU775_g14059.t1	IPR037768	Copine, C2B domain
JU775_g17076.t1	IPR001356	Homeodomain
JU775_g17076.t1	IPR017970	Homeobox, conserved site
JU775_g17076.t1	IPR009057	Homedomain-like superfamily
JU775_g17076.t1	IPR050649	Paired Homeobox Transcription Factors
JU775_g7760.t2	IPR001308	Electron transfer flavoprotein alpha subunit/FixB
JU775_g7760.t2	IPR014730	Electron transfer flavoprotein, alpha/beta-subunit, N-terminal
JU775_g7760.t2	IPR033947	Electron transfer flavoprotein, alpha subunit, N-terminal
JU775_g7760.t2	IPR014729	Rossmann-like alpha/beta/alpha sandwich fold
JU775_g7760.t2	IPR018206	Electron transfer flavoprotein subunit alpha, conserved site
JU775_g7760.t2	IPR014731	Electron transfer flavoprotein, alpha subunit, C-terminal
JU775_g7760.t2	IPR029035	DHS-like NAD/FAD-binding domain superfamily
JU775_g7867.t2	IPR036770	Ankyrin repeat-containing domain superfamily
JU775_g7867.t2	IPR011993	PH-like domain superfamily
JU775_g7867.t2	IPR057096	KRIT1/FRMD8, FERM domain C-lobe
JU775_g7867.t2	IPR019748	FERM central domain
JU775_g7867.t2	IPR051594	KRIT1/FRMD8
JU775_g7867.t2	IPR043058	KRIT, N-terminal NPxY motif-rich domain superfamily
JU775_g7867.t2	IPR002110	Ankyrin repeat
JU775_g7867.t2	IPR000299	FERM domain
JU775_g18048.t1	IPR011598	Myc-type, basic helix-loop-helix (bHLH) domain
JU775_g18048.t1	IPR036638	Helix-loop-helix DNA-binding domain superfamily
JU775_g18048.t1	IPR050283	E-box Binding Transcriptional Regulators
JU775_g10917.t1	IPR013866	Sphingolipid delta4-desaturase, N-terminal
JU775_g10917.t1	IPR005804	Fatty acid desaturase domain
JU775_g10917.t1	IPR011388	Sphingolipid delta4-desaturase
JU775_g6783.t1	IPR011009	Protein kinase-like domain superfamily
JU775_g6783.t1	IPR000719	Protein kinase domain
JU775_g6783.t1	IPR017441	Protein kinase, ATP binding site
JU775_g6783.t1	IPR050108	Cyclin-dependent kinase
JU775_g6783.t1	IPR008271	Serine/threonine-protein kinase, active site
JU775_g20091.t1	IPR010381	Putative pyroglutamyl peptidase 1
JU775_g20091.t1	IPR036440	Peptidase C15, pyroglutamyl peptidase I-like superfamily
JU775_g20091.t1	IPR016125	Peptidase C15, pyroglutamyl peptidase I-like
JU775_g15998.t1	IPR036612	K Homology domain, type 1 superfamily
JU775_g15998.t1	IPR055256	KHDC4/BBP-like, KH-domain type I
JU775_g15998.t1	IPR004087	K Homology domain
JU775_g15998.t1	IPR036875	Zinc finger, CCHC-type superfamily
JU775_g15998.t1	IPR001878	Zinc finger, CCHC-type
JU775_g15998.t1	IPR045071	KH domain-containing BBP-like
JU775_g15998.t1	IPR032570	Splicing factor 1, helix-hairpin domain
JU775_g15998.t1	IPR047086	Splicing factor 1, helix-hairpin domain superfamily
JU775_g1707.t1	IPR012919	SUN domain
JU775_g1707.t1	IPR045119	SUN domain-containing protein 1-5
JU775_g6389.t2	IPR011993	PH-like domain superfamily
JU775_g6389.t2	IPR035899	Dbl homology (DH) domain superfamily
JU775_g6389.t2	IPR000219	Dbl homology domain
JU775_g6389.t2	IPR040181	Pleckstrin homology domain-containing family G member 5/7
JU775_g6389.t2	IPR001849	Pleckstrin homology domain
JU775_g18109.t2	IPR000719	Protein kinase domain
JU775_g18109.t2	IPR008271	Serine/threonine-protein kinase, active site
JU775_g18109.t2	IPR017441	Protein kinase, ATP binding site
JU775_g18109.t2	IPR011009	Protein kinase-like domain superfamily
JU775_g4385.t1	IPR016638	Uncharacterised protein family UPF0376
JU775_g4385.t1	IPR002542	T20D4.11-like domain
JU775_g4386.t1	IPR016638	Uncharacterised protein family UPF0376
JU775_g4386.t1	IPR002542	T20D4.11-like domain
JU775_g8407.t1	IPR019530	Intra-flagellar transport protein 57
JU775_g13422.t1	IPR008999	Actin-crosslinking
JU775_g13422.t1	IPR052883	Hisactophilin
JU775_g1183.t1	IPR039344	Metallo-beta-lactamase domain-containing protein 1
JU775_g1183.t1	IPR036866	Ribonuclease Z/Hydroxyacylglutathione hydrolase-like
JU775_g8717.t1	IPR001849	Pleckstrin homology domain
JU775_g8717.t1	IPR029071	Ubiquitin-like domain superfamily
JU775_g8717.t1	IPR011993	PH-like domain superfamily
JU775_g8717.t1	IPR000159	Ras-associating domain
JU775_g8717.t1	IPR039664	GRB/APBB1IP
JU775_g8717.t1	IPR039665	APBB1IP, PH domain
JU775_g4261.t1	IPR029063	S-adenosyl-L-methionine-dependent methyltransferase superfamily
JU775_g4261.t1	IPR025714	Methyltransferase domain
JU775_g2985.t1	IPR001965	Zinc finger, PHD-type
JU775_g2985.t1	IPR013083	Zinc finger, RING/FYVE/PHD-type
JU775_g2985.t1	IPR019787	Zinc finger, PHD-finger
JU775_g2985.t1	IPR011011	Zinc finger, FYVE/PHD-type
JU775_g2985.t1	IPR019786	Zinc finger, PHD-type, conserved site
JU775_g4792.t1	IPR000276	G protein-coupled receptor, rhodopsin-like
JU775_g4792.t1	IPR017452	GPCR, rhodopsin-like, 7TM
JU775_g4792.t1	IPR019427	7TM GPCR, serpentine receptor class w (Srw)
JU775_g5126.t1	IPR000536	Nuclear hormone receptor, ligand-binding domain
JU775_g5126.t1	IPR035500	Nuclear hormone receptor-like domain superfamily
JU775_g21034.t1	IPR029023	Tensin-type phosphatase domain
JU775_g21034.t1	IPR029021	Protein-tyrosine phosphatase-like
JU775_g21034.t1	IPR003595	Protein-tyrosine phosphatase, catalytic
JU775_g21034.t1	IPR016130	Protein-tyrosine phosphatase, active site
JU775_g21034.t1	IPR014020	Tensin phosphatase, C2 domain
JU775_g21034.t1	IPR000387	Tyrosine-specific protein phosphatases domain
JU775_g21034.t1	IPR045101	PTEN, phosphatase domain
JU775_g21034.t1	IPR051281	Dual-specificity lipid and protein phosphatase
JU775_g15453.t1	IPR019422	7TM GPCR, serpentine receptor class h (Srh)
JU775_g19389.t1	IPR003591	Leucine-rich repeat, typical subtype
JU775_g19389.t1	IPR001611	Leucine-rich repeat
JU775_g19389.t1	IPR050216	Leucine-rich repeat domain-containing protein
JU775_g19389.t1	IPR032675	Leucine-rich repeat domain superfamily
JU775_g11057.t1	IPR014756	Immunoglobulin E-set
JU775_g11057.t1	IPR016449	Potassium channel, inwardly rectifying, Kir
JU775_g11057.t1	IPR040445	Potassium channel, inwardly rectifying, transmembrane domain
JU775_g11057.t1	IPR041647	Inward rectifier potassium channel, C-terminal
JU775_g11057.t1	IPR013518	Potassium channel, inwardly rectifying, Kir, cytoplasmic
JU775_g16806.t1	IPR009057	Homedomain-like superfamily
JU775_g16806.t1	IPR050848	Homeobox domain-containing transcription factors
JU775_g16806.t1	IPR017970	Homeobox, conserved site
JU775_g16806.t1	IPR001356	Homeodomain
JU775_g7939.t1	IPR032675	Leucine-rich repeat domain superfamily
JU775_g5987.t1	IPR014729	Rossmann-like alpha/beta/alpha sandwich fold
JU775_g5987.t1	IPR051857	Asparagine synthetase domain-containing protein
JU775_g5987.t1	IPR001962	Asparagine synthase
JU775_g4342.t1	IPR004045	Glutathione S-transferase, N-terminal
JU775_g4342.t1	IPR050213	Glutathione S-transferase superfamily
JU775_g4342.t1	IPR036282	Glutathione S-transferase, C-terminal domain superfamily
JU775_g4342.t1	IPR004046	Glutathione S-transferase, C-terminal
JU775_g4342.t1	IPR010987	Glutathione S-transferase, C-terminal-like
JU775_g4342.t1	IPR036249	Thioredoxin-like superfamily
JU775_g596.t1	IPR000210	BTB/POZ domain
JU775_g596.t1	IPR045068	BTB/POZ domain-containing adapter for CUL3-mediated RhoA degradation protein 1-3
JU775_g596.t1	IPR011333	SKP1/BTB/POZ domain superfamily
JU775_g596.t1	IPR003131	Potassium channel tetramerisation-type BTB domain
JU775_g9570.t1	IPR006600	HTH CenpB-type DNA-binding domain
JU775_g9570.t1	IPR007350	Transposase, Tc5, C-terminal
JU775_g13043.t1	IPR006600	HTH CenpB-type DNA-binding domain
JU775_g13043.t1	IPR007350	Transposase, Tc5, C-terminal
JU775_g12522.t1	IPR006600	HTH CenpB-type DNA-binding domain
JU775_g12522.t1	IPR007350	Transposase, Tc5, C-terminal
JU775_g12952.t1	IPR006600	HTH CenpB-type DNA-binding domain
JU775_g12952.t1	IPR007350	Transposase, Tc5, C-terminal
JU775_g12750.t1	IPR006600	HTH CenpB-type DNA-binding domain
JU775_g12750.t1	IPR007350	Transposase, Tc5, C-terminal
JU775_g21729.t1	IPR006600	HTH CenpB-type DNA-binding domain
JU775_g21729.t1	IPR007350	Transposase, Tc5, C-terminal
JU775_g9628.t1	IPR006600	HTH CenpB-type DNA-binding domain
JU775_g9628.t1	IPR007350	Transposase, Tc5, C-terminal
JU775_g12630.t1	IPR006600	HTH CenpB-type DNA-binding domain
JU775_g12630.t1	IPR007350	Transposase, Tc5, C-terminal
JU775_g12677.t1	IPR006600	HTH CenpB-type DNA-binding domain
JU775_g12677.t1	IPR007350	Transposase, Tc5, C-terminal
JU775_g12803.t1	IPR006600	HTH CenpB-type DNA-binding domain
JU775_g12803.t1	IPR007350	Transposase, Tc5, C-terminal
JU775_g21576.t1	IPR006600	HTH CenpB-type DNA-binding domain
JU775_g21576.t1	IPR007350	Transposase, Tc5, C-terminal
JU775_g1569.t1	IPR006600	HTH CenpB-type DNA-binding domain
JU775_g1569.t1	IPR007350	Transposase, Tc5, C-terminal
JU775_g12787.t1	IPR006600	HTH CenpB-type DNA-binding domain
JU775_g12787.t1	IPR007350	Transposase, Tc5, C-terminal
JU775_g12800.t1	IPR006600	HTH CenpB-type DNA-binding domain
JU775_g12800.t1	IPR007350	Transposase, Tc5, C-terminal
JU775_g15741.t1	IPR003326	TRA-1 regulated
JU775_g9665.t1	IPR003677	SXP/RAL-2 family protein Ani s 5-like, cation-binding domain
JU775_g9665.t1	IPR052823	SXP/RAL-2-related
JU775_g16483.t1	IPR053014	Cuticle-associated divergent protein
JU775_g16483.t1	IPR028150	Lustrin, cysteine-rich repeated
JU775_g16483.t1	IPR006150	Cysteine-rich repeat
JU775_g15849.t1	IPR036691	Endonuclease/exonuclease/phosphatase superfamily
JU775_g15849.t1	IPR005135	Endonuclease/exonuclease/phosphatase
JU775_g4804.t1	IPR017452	GPCR, rhodopsin-like, 7TM
JU775_g4804.t1	IPR019427	7TM GPCR, serpentine receptor class w (Srw)
JU775_g18689.t2	IPR014756	Immunoglobulin E-set
JU775_g18689.t2	IPR014752	Arrestin-like, C-terminal
JU775_g18689.t2	IPR011022	Arrestin C-terminal-like domain
JU775_g18689.t2	IPR050357	Arrestin domain-containing protein
JU775_g18689.t2	IPR011021	Arrestin-like, N-terminal
JU775_g18591.t1	IPR032675	Leucine-rich repeat domain superfamily
JU775_g18591.t1	IPR050216	Leucine-rich repeat domain-containing protein
JU775_g18591.t1	IPR001611	Leucine-rich repeat
JU775_g18591.t1	IPR003591	Leucine-rich repeat, typical subtype
JU775_g18591.t1	IPR055414	Disease resistance R13L4/SHOC-2-like, LRR domain
JU775_g2379.t2	IPR037457	M28 Zn-Peptidase Glutaminyl Cyclase
JU775_g2379.t2	IPR007484	Peptidase M28
JU775_g2379.t2	IPR040234	Glutaminyl-peptide cyclotransferase-like
JU775_g12240.t1	IPR054713	GMIP/FCHO2-like, FCH domain
JU775_g12240.t1	IPR000198	Rho GTPase-activating protein domain
JU775_g12240.t1	IPR027267	AH/BAR domain superfamily
JU775_g12240.t1	IPR002219	Protein kinase C-like, phorbol ester/diacylglycerol-binding domain
JU775_g12240.t1	IPR046349	C1-like domain superfamily
JU775_g12240.t1	IPR051025	Rho GTPase-activating
JU775_g12240.t1	IPR001060	FCH domain
JU775_g12240.t1	IPR008936	Rho GTPase activation protein
JU775_g12240.t1	IPR031160	F-BAR domain
JU775_g14753.t1	IPR013083	Zinc finger, RING/FYVE/PHD-type
JU775_g14753.t1	IPR001841	Zinc finger, RING-type
JU775_g14753.t1	IPR052667	E3 ubiquitin-protein ligase RING-type
JU775_g14753.t1	IPR017907	Zinc finger, RING-type, conserved site
JU775_g14753.t1	IPR027370	Zinc finger, RING-type, eukaryotic
JU775_g3512.t1	IPR019422	7TM GPCR, serpentine receptor class h (Srh)
JU775_g13191.t1	IPR003326	TRA-1 regulated
JU775_g2143.t1	IPR051468	Fungal Secondary Metabolite SDRs
JU775_g2143.t1	IPR002347	Short-chain dehydrogenase/reductase SDR
JU775_g2143.t1	IPR036291	NAD(P)-binding domain superfamily
JU775_g18076.t1	IPR004156	Organic anion transporter polypeptide
JU775_g18076.t1	IPR036259	MFS transporter superfamily
JU775_g18076.t1	IPR002350	Kazal domain
JU775_g18076.t1	IPR036058	Kazal domain superfamily
JU775_g18076.t1	IPR020846	Major facilitator superfamily domain
JU775_g71.t1	IPR001810	F-box domain
JU775_g71.t1	IPR041426	Mos1 transposase, HTH domain
JU775_g663.t1	IPR028082	Periplasmic binding protein-like I
JU775_g663.t1	IPR001245	Serine-threonine/tyrosine-protein kinase, catalytic domain
JU775_g663.t1	IPR001054	Adenylyl cyclase class-3/4/guanylyl cyclase
JU775_g663.t1	IPR029787	Nucleotide cyclase
JU775_g663.t1	IPR001828	Receptor, ligand binding region
JU775_g663.t1	IPR000719	Protein kinase domain
JU775_g663.t1	IPR018297	Adenylyl cyclase class-4/guanylyl cyclase, conserved site
JU775_g663.t1	IPR050401	Cyclic nucleotide synthase
JU775_g663.t1	IPR011009	Protein kinase-like domain superfamily
JU775_g3021.t1	IPR018378	C-type lectin, conserved site
JU775_g3021.t1	IPR002035	von Willebrand factor, type A
JU775_g3021.t1	IPR016186	C-type lectin-like/link domain superfamily
JU775_g3021.t1	IPR001304	C-type lectin-like
JU775_g3021.t1	IPR036465	von Willebrand factor A-like domain superfamily
JU775_g3021.t1	IPR016187	C-type lectin fold
JU775_g817.t1	IPR000276	G protein-coupled receptor, rhodopsin-like
JU775_g817.t1	IPR017452	GPCR, rhodopsin-like, 7TM
JU775_g817.t1	IPR019427	7TM GPCR, serpentine receptor class w (Srw)
JU775_g12390.t1	IPR023214	HAD superfamily
JU775_g12390.t1	IPR004274	FCP1 homology domain
JU775_g12390.t1	IPR011948	Dullard phosphatase domain, eukaryotic
JU775_g12390.t1	IPR036412	HAD-like superfamily
JU775_g12390.t1	IPR050365	Mitochondrial import inner membrane translocase subunit TIM50
JU775_g11037.t1	IPR001506	Peptidase M12A
JU775_g11037.t1	IPR000859	CUB domain
JU775_g11037.t1	IPR034035	Astacin-like metallopeptidase domain
JU775_g11037.t1	IPR017050	Metallopeptidase, nematode
JU775_g11037.t1	IPR035914	Spermadhesin, CUB domain superfamily
JU775_g11037.t1	IPR024079	Metallopeptidase, catalytic domain superfamily
JU775_g11037.t1	IPR000884	Thrombospondin type-1 (TSP1) repeat
JU775_g11037.t1	IPR036383	Thrombospondin type-1 repeat superfamily
JU775_g11037.t1	IPR006026	Peptidase, metallopeptidase
JU775_g3561.t1	IPR004951	Protein of unknown function DUF268, Caenorhabditis species
JU775_g14149.t1	IPR013219	Small ribosomal subunit protein mS33
JU775_g17532.t1	IPR023247	Dynein-f, intermediate chain IC97/Dnai7-like
JU775_g13489.t1	IPR012444	Protein of unknown function DUF1647
JU775_g21207.t2	IPR005020	Protein LIN-8
JU775_g5477.t1	IPR000609	7TM GPCR, serpentine receptor class g (Srg)
JU775_g5477.t1	IPR051119	Nematode serpentine receptor-like
JU775_g16451.t1	IPR004151	7TM GPCR, serpentine receptor class e (Sre)
JU775_g1760.t1	IPR016024	Armadillo-type fold
JU775_g1760.t1	IPR000717	Proteasome component (PCI) domain
JU775_g1760.t1	IPR033464	CSN8/PSMD8/EIF3K
JU775_g1760.t1	IPR009374	Eukaryotic translation initiation factor 3 subunit K
JU775_g1760.t1	IPR016020	Translation initiation factor 3, subunit 12, N-terminal, eukaryotic
JU775_g1760.t1	IPR036388	Winged helix-like DNA-binding domain superfamily
JU775_g1760.t1	IPR036390	Winged helix DNA-binding domain superfamily
JU775_g16661.t1	IPR000504	RNA recognition motif domain
JU775_g16661.t1	IPR012677	Nucleotide-binding alpha-beta plait domain superfamily
JU775_g16661.t1	IPR050374	RRT5/SRSF/Splicing Factor SR
JU775_g16661.t1	IPR035979	RNA-binding domain superfamily
JU775_g21824.t1	IPR050134	NAD-dependent sirtuin protein deacylases
JU775_g21824.t1	IPR026591	Sirtuin, catalytic core small domain superfamily
JU775_g21824.t1	IPR026587	Sirtuin, class II
JU775_g21824.t1	IPR003000	Sirtuin family
JU775_g21824.t1	IPR029035	DHS-like NAD/FAD-binding domain superfamily
JU775_g21824.t1	IPR026590	Sirtuin family, catalytic core domain
JU775_g22535.t1	IPR027408	PNPase/RNase PH domain superfamily
JU775_g22535.t1	IPR001247	Exoribonuclease, phosphorolytic domain 1
JU775_g22535.t1	IPR050590	Exosome complex component Rrp42 subfamily
JU775_g22535.t1	IPR036345	Exoribonuclease, PH domain 2 superfamily
JU775_g22535.t1	IPR020568	Ribosomal protein uS5 domain 2-type superfamily
JU775_g22535.t1	IPR015847	Exoribonuclease, phosphorolytic domain 2
JU775_g261.t1	IPR040161	F-box A protein FB224
JU775_g261.t1	IPR002900	Domain of unknown function DUF38/FTH, Caenorhabditis species
JU775_g4429.t1	IPR053220	Nematode receptor-like serpentine class H
JU775_g4429.t1	IPR019422	7TM GPCR, serpentine receptor class h (Srh)
JU775_g22328.t1	IPR001510	Zinc finger, PARP-type
JU775_g22328.t1	IPR036957	Zinc finger, PARP-type superfamily
JU775_g22328.t1	IPR049296	PARP1-like, PADR1 domain, N-terminal helical subdomain
JU775_g14577.t2	IPR020103	Pseudouridine synthase, catalytic domain superfamily
JU775_g14577.t2	IPR039048	Mitochondrial pseudouridylate synthase Trub2
JU775_g17931.t1	IPR053322	Phospholipase A2-like
JU775_g3374.t1	IPR006342	Methyltransferase FkbM
JU775_g12221.t1	IPR036959	Peptidase C12, ubiquitin carboxyl-terminal hydrolase superfamily
JU775_g12221.t1	IPR001578	Peptidase C12, ubiquitin carboxyl-terminal hydrolase
JU775_g12221.t1	IPR038765	Papain-like cysteine peptidase superfamily
JU775_g12221.t1	IPR017390	Ubiquitinyl hydrolase, UCH37 type
JU775_g12221.t1	IPR041507	Peptidase C12, C-terminal domain
JU775_g92.t1	IPR008962	PapD-like superfamily
JU775_g92.t1	IPR000535	Major sperm protein (MSP) domain
JU775_g92.t1	IPR051155	Nematode Major Sperm
JU775_g92.t1	IPR013783	Immunoglobulin-like fold
JU775_g20586.t1	IPR036407	DM DNA-binding domain superfamily
JU775_g20586.t1	IPR001275	DM DNA-binding domain
JU775_g20586.t1	IPR026607	DMRT family
JU775_g2010.t1	IPR036259	MFS transporter superfamily
JU775_g2010.t1	IPR020846	Major facilitator superfamily domain
JU775_g2010.t1	IPR011701	Major facilitator superfamily
JU775_g12819.t1	IPR039298	Acyl-coenzyme A thioesterase 13
JU775_g12819.t1	IPR006683	Thioesterase domain
JU775_g12819.t1	IPR003736	Phenylacetic acid degradation-related domain
JU775_g12819.t1	IPR029069	HotDog domain superfamily
JU775_g14624.t1	IPR012341	Six-hairpin glycosidase-like superfamily
JU775_g14624.t1	IPR001661	Glycoside hydrolase, family 37
JU775_g14624.t1	IPR008928	Six-hairpin glycosidase superfamily
JU775_g19870.t1	IPR019422	7TM GPCR, serpentine receptor class h (Srh)
JU775_g19870.t1	IPR053220	Nematode receptor-like serpentine class H
JU775_g21487.t1	IPR017452	GPCR, rhodopsin-like, 7TM
JU775_g8746.t1	IPR001841	Zinc finger, RING-type
JU775_g8746.t1	IPR013956	E3 ubiquitin ligase Bre1
JU775_g8746.t1	IPR017907	Zinc finger, RING-type, conserved site
JU775_g8746.t1	IPR018957	Zinc finger, C3HC4 RING-type
JU775_g8746.t1	IPR013083	Zinc finger, RING/FYVE/PHD-type
JU775_g1968.t1	IPR049629	DPY30/SDC1, dimerization/docking domain
JU775_g1968.t1	IPR007858	Dpy-30 motif
JU775_g5666.t1	IPR002557	Chitin binding domain
JU775_g5666.t1	IPR036508	Chitin binding domain superfamily
JU775_g5666.t1	IPR051940	Chitin-binding developmental regulator
JU775_g133.t1	IPR017871	ABC transporter-like, conserved site
JU775_g133.t1	IPR027417	P-loop containing nucleoside triphosphate hydrolase
JU775_g133.t1	IPR003439	ABC transporter-like, ATP-binding domain
JU775_g133.t1	IPR011527	ABC transporter type 1, transmembrane domain
JU775_g133.t1	IPR039421	Type 1 protein exporter
JU775_g133.t1	IPR036640	ABC transporter type 1, transmembrane domain superfamily
JU775_g133.t1	IPR003593	AAA+ ATPase domain
JU775_g9189.t1	IPR018490	Cyclic nucleotide-binding domain superfamily
JU775_g9189.t1	IPR036388	Winged helix-like DNA-binding domain superfamily
JU775_g9189.t1	IPR014710	RmlC-like jelly roll fold
JU775_g9189.t1	IPR000591	DEP domain
JU775_g9189.t1	IPR000651	Ras-like guanine nucleotide exchange factor, N-terminal
JU775_g9189.t1	IPR008937	Ras-like guanine nucleotide exchange factor
JU775_g9189.t1	IPR029071	Ubiquitin-like domain superfamily
JU775_g9189.t1	IPR023578	Ras guanine nucleotide exchange factor domain superfamily
JU775_g9189.t1	IPR000595	Cyclic nucleotide-binding domain
JU775_g9189.t1	IPR001895	Ras guanine-nucleotide exchange factors catalytic domain
JU775_g9189.t1	IPR036390	Winged helix DNA-binding domain superfamily
JU775_g9189.t1	IPR036964	Ras guanine-nucleotide exchange factor, catalytic domain superfamily
JU775_g9189.t1	IPR019804	Ras guanine-nucleotide exchange factor, conserved site
JU775_g13858.t1	IPR000719	Protein kinase domain
JU775_g13858.t1	IPR017441	Protein kinase, ATP binding site
JU775_g13858.t1	IPR050235	Casein Kinase 1 Ser/Thr Protein Kinase
JU775_g13858.t1	IPR011009	Protein kinase-like domain superfamily
JU775_g13858.t1	IPR008271	Serine/threonine-protein kinase, active site
JU775_g4372.t1	IPR008166	Glycosyltransferase family 92
JU775_g2871.t1	IPR000276	G protein-coupled receptor, rhodopsin-like
JU775_g2871.t1	IPR053352	FMRFamide-related peptide receptor
JU775_g2871.t1	IPR017452	GPCR, rhodopsin-like, 7TM
JU775_g3967.t1	IPR049636	Hepatocyte nuclear factor 4-like, DNA-binding domain
JU775_g3967.t1	IPR051152	Caenorhabditis elegans Orphan Nuclear Receptors
JU775_g3967.t1	IPR001628	Zinc finger, nuclear hormone receptor-type
JU775_g3967.t1	IPR013088	Zinc finger, NHR/GATA-type
JU775_g3967.t1	IPR000536	Nuclear hormone receptor, ligand-binding domain
JU775_g3967.t1	IPR035500	Nuclear hormone receptor-like domain superfamily
JU775_g2607.t1	IPR003839	7TM GPCR, serpentine receptor class u (Sru)
JU775_g14159.t1	IPR047156	Protein teg/CotR/cGAMP-activated phospholipase-like
JU775_g14159.t1	IPR016035	Acyl transferase/acyl hydrolase/lysophospholipase
JU775_g14159.t1	IPR002641	Patatin-like phospholipase domain
JU775_g14159.t1	IPR036770	Ankyrin repeat-containing domain superfamily
JU775_g14620.t1	IPR011992	EF-hand domain pair
JU775_g2569.t1	IPR000998	MAM domain
JU775_g2569.t1	IPR013320	Concanavalin A-like lectin/glucanase domain superfamily
JU775_g13491.t1	IPR006342	Methyltransferase FkbM
JU775_g13148.t1	IPR005020	Protein LIN-8
JU775_g17962.t1	IPR028889	Ubiquitin specific protease UPS, catalytic domain
JU775_g17962.t1	IPR038765	Papain-like cysteine peptidase superfamily
JU775_g17962.t1	IPR001394	Peptidase C19, ubiquitin carboxyl-terminal hydrolase
JU775_g17962.t1	IPR018200	Ubiquitin specific protease, conserved site
JU775_g15063.t1	IPR007767	Protein of unknown function DUF684
JU775_g4115.t2	IPR019422	7TM GPCR, serpentine receptor class h (Srh)
JU775_g4115.t2	IPR053220	Nematode receptor-like serpentine class H
JU775_g2415.t1	IPR000425	Major intrinsic protein
JU775_g2415.t1	IPR023271	Aquaporin-like
JU775_g2415.t1	IPR034294	Aquaporin transporter
JU775_g1060.t2	IPR035500	Nuclear hormone receptor-like domain superfamily
JU775_g1060.t2	IPR049636	Hepatocyte nuclear factor 4-like, DNA-binding domain
JU775_g1060.t2	IPR001628	Zinc finger, nuclear hormone receptor-type
JU775_g1060.t2	IPR000536	Nuclear hormone receptor, ligand-binding domain
JU775_g1060.t2	IPR013088	Zinc finger, NHR/GATA-type
JU775_g2389.t1	IPR001478	PDZ domain
JU775_g2389.t1	IPR036034	PDZ superfamily
JU775_g2389.t1	IPR050614	Synaptic Scaffolding LAP/MAGUK Families
JU775_g3985.t1	IPR016903	Nucleolar complex-associated protein 3
JU775_g3985.t1	IPR005612	CCAAT-binding factor
JU775_g3985.t1	IPR011501	Nucleolar complex-associated protein 3, N-terminal
JU775_g8206.t1	IPR001680	WD40 repeat
JU775_g8206.t1	IPR019775	WD40 repeat, conserved site
JU775_g8206.t1	IPR015943	WD40/YVTN repeat-like-containing domain superfamily
JU775_g8206.t1	IPR020472	PAC1/LIS1-like, WD-40 repeat
JU775_g8206.t1	IPR022052	Histone-binding protein RBBP4-like, N-terminal
JU775_g8206.t1	IPR036322	WD40-repeat-containing domain superfamily
JU775_g8206.t1	IPR050459	WD repeat RBAP46/RBAP48/MSI1
JU775_g8699.t1	IPR013087	Zinc finger C2H2-type
JU775_g8699.t1	IPR053360	Putative zinc finger domain-containing protein
JU775_g20641.t1	IPR013785	Aldolase-type TIM barrel
JU775_g20641.t1	IPR007229	Nicotinate phosphoribosyltransferase family
JU775_g20641.t1	IPR040727	Nicotinate phosphoribosyltransferase, N-terminal domain
JU775_g20641.t1	IPR041619	Nicotinate phosphoribosyltransferase C-terminal domain
JU775_g20641.t1	IPR036068	Nicotinate phosphoribosyltransferase-like, C-terminal
JU775_g20641.t1	IPR006405	Nicotinate phosphoribosyltransferase pncB-type
JU775_g20641.t1	IPR041525	Nicotinate/nicotinamide phosphoribosyltransferase
JU775_g21603.t3	IPR013087	Zinc finger C2H2-type
JU775_g21603.t3	IPR043359	C2H2-type zinc-finger protein GLI-like
JU775_g21603.t3	IPR036236	Zinc finger C2H2 superfamily
JU775_g9574.t1	IPR045865	ACT-like domain
JU775_g9574.t1	IPR002912	ACT domain
JU775_g9574.t1	IPR036052	Tryptophan synthase beta chain-like, PALP domain superfamily
JU775_g9574.t1	IPR050147	Serine/Threonine Dehydratase
JU775_g9574.t1	IPR044561	L-threonine ammonia-lyase, ACT domain
JU775_g9574.t1	IPR001926	Tryptophan synthase beta chain-like, PALP domain
JU775_g10356.t1	IPR002659	Glycosyl transferase, family 31
JU775_g19456.t1	IPR039741	UDP-sugar pyrophosphorylase
JU775_g19456.t1	IPR029044	Nucleotide-diphospho-sugar transferases
JU775_g19456.t1	IPR002618	UDPGP family
JU775_g21007.t2	IPR019425	7TM GPCR, serpentine receptor class t (Srt)
JU775_g16171.t1	IPR036282	Glutathione S-transferase, C-terminal domain superfamily
JU775_g16171.t1	IPR004046	Glutathione S-transferase, C-terminal
JU775_g16171.t1	IPR036249	Thioredoxin-like superfamily
JU775_g16171.t1	IPR050213	Glutathione S-transferase superfamily
JU775_g16171.t1	IPR010987	Glutathione S-transferase, C-terminal-like
JU775_g16171.t1	IPR004045	Glutathione S-transferase, N-terminal
JU775_g17918.t1	IPR013783	Immunoglobulin-like fold
JU775_g17918.t1	IPR008962	PapD-like superfamily
JU775_g17918.t1	IPR000535	Major sperm protein (MSP) domain
JU775_g17918.t1	IPR051774	Sperm-specific class P
JU775_g21058.t1	IPR013087	Zinc finger C2H2-type
JU775_g21058.t1	IPR036236	Zinc finger C2H2 superfamily
JU775_g2447.t1	IPR035595	UDP-glycosyltransferase family, conserved site
JU775_g2447.t1	IPR002213	UDP-glucuronosyl/UDP-glucosyltransferase
JU775_g2447.t1	IPR050271	UDP-glycosyltransferase
JU775_g13115.t1	IPR005069	Nucleotide-diphospho-sugar transferase
JU775_g15003.t2	IPR017441	Protein kinase, ATP binding site
JU775_g15003.t2	IPR000719	Protein kinase domain
JU775_g15003.t2	IPR050235	Casein Kinase 1 Ser/Thr Protein Kinase
JU775_g15003.t2	IPR011009	Protein kinase-like domain superfamily
JU775_g21093.t1	IPR000742	EGF-like domain
JU775_g21093.t1	IPR051022	Notch Signaling and Cell Fate Determination
JU775_g15136.t1	IPR013783	Immunoglobulin-like fold
JU775_g15136.t1	IPR000742	EGF-like domain
JU775_g15136.t1	IPR036179	Immunoglobulin-like domain superfamily
JU775_g15136.t1	IPR007110	Immunoglobulin-like domain
JU775_g18390.t1	IPR008855	Translocon-associated
JU775_g10193.t1	IPR008164	Repeat of unknown function XGLTT
JU775_g65.t1	IPR021942	Protein of unknown function DUF3557
JU775_g4460.t1	IPR017452	GPCR, rhodopsin-like, 7TM
JU775_g4460.t1	IPR019427	7TM GPCR, serpentine receptor class w (Srw)
JU775_g17291.t1	IPR011001	Saposin-like
JU775_g17291.t1	IPR008138	Saposin B type, region 2
JU775_g17291.t1	IPR008139	Saposin B type domain
JU775_g21488.t2	IPR013320	Concanavalin A-like lectin/glucanase domain superfamily
JU775_g4820.t1	IPR053079	SPS2 domain-containing protein
JU775_g4820.t1	IPR036941	Receptor L-domain superfamily
JU775_g4820.t1	IPR000494	Receptor L-domain
JU775_g17869.t1	IPR003609	PAN/Apple domain
JU775_g17869.t1	IPR052774	C. elegans Developmental and Neuronal Protein
JU775_g18536.t1	IPR003204	Cytochrome c oxidase, subunit Va/VI
JU775_g18536.t1	IPR036545	Cytochrome c oxidase, subunit Va/VI superfamily
JU775_g16500.t1	IPR006570	SPK domain
JU775_g16500.t1	IPR046341	SET domain superfamily
JU775_g16500.t1	IPR053315	Peptidase C14A
JU775_g16500.t1	IPR001214	SET domain
JU775_g5175.t1	IPR053220	Nematode receptor-like serpentine class H
JU775_g5175.t1	IPR019422	7TM GPCR, serpentine receptor class h (Srh)
JU775_g9905.t1	IPR001841	Zinc finger, RING-type
JU775_g9905.t1	IPR017907	Zinc finger, RING-type, conserved site
JU775_g9905.t1	IPR013083	Zinc finger, RING/FYVE/PHD-type
JU775_g9905.t1	IPR027370	Zinc finger, RING-type, eukaryotic
JU775_g9905.t1	IPR052667	E3 ubiquitin-protein ligase RING-type
JU775_g14576.t1	IPR032277	Small ribosomal subunit protein eS4, C-terminal domain
JU775_g14576.t1	IPR041982	Small ribosomal subunit protein eS4, KOW domain
JU775_g14576.t1	IPR000876	Small ribosomal subunit protein eS4
JU775_g14576.t1	IPR013845	Small ribosomal subunit protein eS4, central region
JU775_g14576.t1	IPR018199	Small ribosomal subunit protein eS4, N-terminal, conserved site
JU775_g14576.t1	IPR036986	RNA-binding S4 domain superfamily
JU775_g14576.t1	IPR014722	Large ribosomal subunit protein uL2, domain 2
JU775_g14576.t1	IPR038237	Small ribosomal subunit protein eS4, central domain superfamily
JU775_g14576.t1	IPR013843	Small ribosomal subunit protein eS4, N-terminal
JU775_g18099.t1	IPR001534	Transthyretin-like
JU775_g18099.t1	IPR038479	Transthyretin-like superfamily
JU775_g6440.t1	IPR000626	Ubiquitin-like domain
JU775_g6440.t1	IPR046332	Small ubiquitin-related modifier 1, Ubl domain
JU775_g6440.t1	IPR022617	Rad60/SUMO-like domain
JU775_g6440.t1	IPR029071	Ubiquitin-like domain superfamily
JU775_g17322.t1	IPR050140	SRY-related HMG-box transcription factor-like
JU775_g17322.t1	IPR009071	High mobility group box domain
JU775_g17322.t1	IPR036910	High mobility group box domain superfamily
JU775_g8545.t1	IPR021010	Cytosolic motility protein
JU775_g1921.t1	IPR006342	Methyltransferase FkbM
JU775_g13894.t1	IPR013783	Immunoglobulin-like fold
JU775_g13894.t1	IPR008962	PapD-like superfamily
JU775_g13894.t1	IPR000535	Major sperm protein (MSP) domain
JU775_g13894.t1	IPR051155	Nematode Major Sperm
JU775_g2073.t1	IPR011992	EF-hand domain pair
JU775_g2073.t1	IPR018108	Mitochondrial carrier protein, transmembrane region
JU775_g2073.t1	IPR002048	EF-hand domain
JU775_g2073.t1	IPR018247	EF-Hand 1, calcium-binding site
JU775_g2073.t1	IPR023395	Mitochondrial carrier protein domain superfamily
JU775_g2073.t1	IPR002067	Mitochondrial carrier protein
JU775_g2073.t1	IPR002167	Solute carrier family 25 member 16-like
JU775_g11921.t1	IPR020422	Dual specificity protein phosphatase domain
JU775_g11921.t1	IPR051029	mRNA Capping Enzyme and RNA Phosphatase
JU775_g11921.t1	IPR029021	Protein-tyrosine phosphatase-like
JU775_g11921.t1	IPR016130	Protein-tyrosine phosphatase, active site
JU775_g11921.t1	IPR000340	Dual specificity phosphatase, catalytic domain
JU775_g11921.t1	IPR003595	Protein-tyrosine phosphatase, catalytic
JU775_g11921.t1	IPR000387	Tyrosine-specific protein phosphatases domain
JU775_g20978.t1	IPR002486	Nematode cuticle collagen, N-terminal
JU775_g18177.t1	IPR029063	S-adenosyl-L-methionine-dependent methyltransferase superfamily
JU775_g18177.t1	IPR026170	N-lysine methyltransferase FAM173A/B
JU775_g1040.t1	IPR056013	Domain of unknown function DUF7591
JU775_g1040.t1	IPR056014	Domain of unknown function DUF7592
JU775_g1040.t1	IPR003366	CUB-like domain
JU775_g20108.t1	IPR003125	Domain of unknown function WSN
JU775_g3455.t1	IPR013088	Zinc finger, NHR/GATA-type
JU775_g3455.t1	IPR035500	Nuclear hormone receptor-like domain superfamily
JU775_g3455.t1	IPR001628	Zinc finger, nuclear hormone receptor-type
JU775_g3455.t1	IPR042936	Nuclear hormone receptor family member nhr-150
JU775_g3455.t1	IPR000536	Nuclear hormone receptor, ligand-binding domain
JU775_g21740.t1	IPR000648	Oxysterol-binding protein
JU775_g21740.t1	IPR001849	Pleckstrin homology domain
JU775_g21740.t1	IPR037239	Oxysterol-binding protein superfamily
JU775_g21740.t1	IPR011993	PH-like domain superfamily
JU775_g79.t1	IPR013087	Zinc finger C2H2-type
JU775_g79.t1	IPR036236	Zinc finger C2H2 superfamily
JU775_g20811.t1	IPR000536	Nuclear hormone receptor, ligand-binding domain
JU775_g20811.t1	IPR013088	Zinc finger, NHR/GATA-type
JU775_g20811.t1	IPR001628	Zinc finger, nuclear hormone receptor-type
JU775_g20811.t1	IPR035500	Nuclear hormone receptor-like domain superfamily
JU775_g2178.t1	IPR001506	Peptidase M12A
JU775_g2178.t1	IPR024079	Metallopeptidase, catalytic domain superfamily
JU775_g2178.t1	IPR017050	Metallopeptidase, nematode
JU775_g2178.t1	IPR006026	Peptidase, metallopeptidase
JU775_g8890.t1	IPR040773	26S proteasome regulatory subunit Rpn6, N-terminal
JU775_g8890.t1	IPR000717	Proteasome component (PCI) domain
JU775_g8890.t1	IPR036390	Winged helix DNA-binding domain superfamily
JU775_g8890.t1	IPR050871	26S Proteasome and COP9 Signalosome Components
JU775_g19741.t1	IPR035985	Ubiquitin-activating enzyme-like
JU775_g19741.t1	IPR045886	ThiF/MoeB/HesA family
JU775_g19741.t1	IPR000594	THIF-type NAD/FAD binding fold
JU775_g19741.t1	IPR030667	NEDD8-activating enzyme E1 regulatory subunit APP-BP1
JU775_g14684.t1	IPR018477	Bicaudal-D protein
JU775_g15827.t1	IPR036638	Helix-loop-helix DNA-binding domain superfamily
JU775_g15827.t1	IPR011598	Myc-type, basic helix-loop-helix (bHLH) domain
JU775_g15827.t1	IPR050359	Basic helix-loop-helix transcription factors
JU775_g1513.t1	IPR020904	Short-chain dehydrogenase/reductase, conserved site
JU775_g1513.t1	IPR002347	Short-chain dehydrogenase/reductase SDR
JU775_g1513.t1	IPR036291	NAD(P)-binding domain superfamily
JU775_g4331.t1	IPR002542	T20D4.11-like domain
JU775_g17580.t1	IPR005334	Dynein light chain Tctex-1 like
JU775_g17580.t1	IPR038586	Tctex-1-like superfamily
JU775_g11895.t1	IPR015943	WD40/YVTN repeat-like-containing domain superfamily
JU775_g11895.t1	IPR001680	WD40 repeat
JU775_g11895.t1	IPR011011	Zinc finger, FYVE/PHD-type
JU775_g11895.t1	IPR042234	WD repeat and FYVE domain-containing protein 1/2
JU775_g11895.t1	IPR013083	Zinc finger, RING/FYVE/PHD-type
JU775_g11895.t1	IPR017455	Zinc finger, FYVE-related
JU775_g11895.t1	IPR000306	FYVE zinc finger
JU775_g11895.t1	IPR036322	WD40-repeat-containing domain superfamily
JU775_g11895.t1	IPR019775	WD40 repeat, conserved site
JU775_g13141.t2	IPR009497	Regulator protein, PHA-1
JU775_g2357.t1	IPR029058	Alpha/Beta hydrolase fold
JU775_g2357.t1	IPR002921	Fungal lipase-type domain
JU775_g19333.t1	IPR001245	Serine-threonine/tyrosine-protein kinase, catalytic domain
JU775_g19333.t1	IPR011009	Protein kinase-like domain superfamily
JU775_g19333.t1	IPR000719	Protein kinase domain
JU775_g19333.t1	IPR050122	Receptor Tyrosine Kinase
JU775_g19333.t1	IPR020635	Tyrosine-protein kinase, catalytic domain
JU775_g20080.t1	IPR011527	ABC transporter type 1, transmembrane domain
JU775_g20080.t1	IPR017871	ABC transporter-like, conserved site
JU775_g20080.t1	IPR003439	ABC transporter-like, ATP-binding domain
JU775_g20080.t1	IPR005292	Multi drug resistance-associated protein
JU775_g20080.t1	IPR003593	AAA+ ATPase domain
JU775_g20080.t1	IPR036640	ABC transporter type 1, transmembrane domain superfamily
JU775_g20080.t1	IPR027417	P-loop containing nucleoside triphosphate hydrolase
JU775_g20080.t1	IPR050173	ATP-binding cassette transporter C-like
JU775_g9295.t1	IPR007271	Nucleotide-sugar transporter
JU775_g9295.t1	IPR037185	Multidrug transporter EmrE superfamily
JU775_g18769.t1	IPR007130	Diacylglycerol acyltransferase
JU775_g16092.t1	IPR002076	ELO family
JU775_g9063.t1	IPR002619	Domain of unknown function CX
JU775_g3663.t1	IPR050920	Nematode receptor-like class delta
JU775_g3663.t1	IPR019421	7TM GPCR, serpentine receptor class d (Srd)
JU775_g13692.t1	IPR001245	Serine-threonine/tyrosine-protein kinase, catalytic domain
JU775_g13692.t1	IPR036860	SH2 domain superfamily
JU775_g13692.t1	IPR008266	Tyrosine-protein kinase, active site
JU775_g13692.t1	IPR017441	Protein kinase, ATP binding site
JU775_g13692.t1	IPR050198	Non-receptor tyrosine kinases involved in cell signaling
JU775_g13692.t1	IPR011009	Protein kinase-like domain superfamily
JU775_g13692.t1	IPR020635	Tyrosine-protein kinase, catalytic domain
JU775_g13692.t1	IPR000980	SH2 domain
JU775_g13692.t1	IPR000719	Protein kinase domain
JU775_g13692.t1	IPR035849	Fes/Fps/Fer, SH2 domain
JU775_g14546.t3	IPR019428	7TM GPCR, serpentine receptor class r (Str)
JU775_g3011.t1	IPR047130	Serpentine type 7TM GPCR chemoreceptor Srsx, nematodes
JU775_g3011.t1	IPR000276	G protein-coupled receptor, rhodopsin-like
JU775_g3011.t1	IPR017452	GPCR, rhodopsin-like, 7TM
JU775_g3011.t1	IPR019424	Serpentine type 7TM GPCR chemoreceptor Srsx
JU775_g14665.t1	IPR038557	RIG-I-like receptor, C-terminal domain superfamily
JU775_g14665.t1	IPR021673	RIG-I-like receptor, C-terminal regulatory domain
JU775_g14665.t1	IPR027417	P-loop containing nucleoside triphosphate hydrolase
JU775_g14665.t1	IPR014001	Helicase superfamily 1/2, ATP-binding domain
JU775_g14665.t1	IPR006935	Helicase/UvrB, N-terminal
JU775_g14665.t1	IPR001650	Helicase, C-terminal domain-like
JU775_g14665.t1	IPR051363	RIG-I-like Receptor (RLR) Helicase
JU775_g6215.t1	IPR000719	Protein kinase domain
JU775_g6215.t1	IPR017441	Protein kinase, ATP binding site
JU775_g6215.t1	IPR047916	Tau-tubulin kinase homolog Asator-like, catalytic domain
JU775_g6215.t1	IPR008271	Serine/threonine-protein kinase, active site
JU775_g6215.t1	IPR050235	Casein Kinase 1 Ser/Thr Protein Kinase
JU775_g6215.t1	IPR011009	Protein kinase-like domain superfamily
JU775_g15173.t1	IPR003582	ShKT domain
JU775_g19989.t1	IPR036236	Zinc finger C2H2 superfamily
JU775_g19989.t1	IPR003656	Zinc finger, BED-type
JU775_g8125.t1	IPR001258	NHL repeat
JU775_g8125.t1	IPR011042	Six-bladed beta-propeller, TolB-like
JU775_g8125.t1	IPR013783	Immunoglobulin-like fold
JU775_g8125.t1	IPR001298	Filamin/ABP280 repeat
JU775_g8125.t1	IPR014756	Immunoglobulin E-set
JU775_g8125.t1	IPR003649	B-box, C-terminal
JU775_g8125.t1	IPR017868	Filamin/ABP280 repeat-like
JU775_g8125.t1	IPR000315	B-box-type zinc finger
JU775_g8125.t1	IPR050952	Tripartite Motif and NHL Repeat Containing E3 Ligases
JU775_g11997.t2	IPR052728	Oxygen and lipid transport regulator
JU775_g11997.t2	IPR002656	Acyltransferase 3 domain
JU775_g4617.t1	IPR036941	Receptor L-domain superfamily
JU775_g4617.t1	IPR053079	SPS2 domain-containing protein
JU775_g4617.t1	IPR000494	Receptor L-domain
JU775_g13523.t1	IPR002619	Domain of unknown function CX
JU775_g22373.t1	IPR000719	Protein kinase domain
JU775_g22373.t1	IPR011009	Protein kinase-like domain superfamily
JU775_g22382.t1	IPR000719	Protein kinase domain
JU775_g22382.t1	IPR011009	Protein kinase-like domain superfamily
JU775_g546.t1	IPR000536	Nuclear hormone receptor, ligand-binding domain
JU775_g546.t1	IPR001628	Zinc finger, nuclear hormone receptor-type
JU775_g546.t1	IPR035500	Nuclear hormone receptor-like domain superfamily
JU775_g546.t1	IPR013088	Zinc finger, NHR/GATA-type
JU775_g546.t1	IPR042936	Nuclear hormone receptor family member nhr-150
JU775_g7679.t1	IPR000990	Innexin
JU775_g8001.t1	IPR013083	Zinc finger, RING/FYVE/PHD-type
JU775_g8001.t1	IPR027370	Zinc finger, RING-type, eukaryotic
JU775_g8001.t1	IPR001841	Zinc finger, RING-type
JU775_g8001.t1	IPR052667	E3 ubiquitin-protein ligase RING-type
JU775_g8001.t1	IPR017907	Zinc finger, RING-type, conserved site
JU775_g17565.t1	IPR050730	UBX domain-containing protein
JU775_g17565.t1	IPR006577	UAS
JU775_g17565.t1	IPR049483	Fas-associated factor 1/2-like, UAS domain
JU775_g8928.t1	IPR035332	Protein of unknown function DUF5386
JU775_g19686.t1	IPR013083	Zinc finger, RING/FYVE/PHD-type
JU775_g19686.t1	IPR001841	Zinc finger, RING-type
JU775_g19686.t1	IPR017907	Zinc finger, RING-type, conserved site
JU775_g8127.t2	IPR036440	Peptidase C15, pyroglutamyl peptidase I-like superfamily
JU775_g8127.t2	IPR016125	Peptidase C15, pyroglutamyl peptidase I-like
JU775_g8127.t2	IPR010381	Putative pyroglutamyl peptidase 1
JU775_g19698.t1	IPR000719	Protein kinase domain
JU775_g19698.t1	IPR050235	Casein Kinase 1 Ser/Thr Protein Kinase
JU775_g19698.t1	IPR011009	Protein kinase-like domain superfamily
JU775_g19698.t1	IPR008271	Serine/threonine-protein kinase, active site
JU775_g8709.t1	IPR002486	Nematode cuticle collagen, N-terminal
JU775_g4453.t1	IPR019427	7TM GPCR, serpentine receptor class w (Srw)
JU775_g4453.t1	IPR017452	GPCR, rhodopsin-like, 7TM
JU775_g21016.t1	IPR052716	MOSC domain-containing protein
JU775_g21016.t1	IPR005303	Molybdenum cofactor sulfurase, middle domain
JU775_g21016.t1	IPR005302	Molybdenum cofactor sulfurase, C-terminal
JU775_g21016.t1	IPR011037	Pyruvate kinase-like, insert domain superfamily
JU775_g12625.t1	IPR000536	Nuclear hormone receptor, ligand-binding domain
JU775_g12625.t1	IPR001628	Zinc finger, nuclear hormone receptor-type
JU775_g12625.t1	IPR035500	Nuclear hormone receptor-like domain superfamily
JU775_g12625.t1	IPR001723	Nuclear hormone receptor
JU775_g12625.t1	IPR013088	Zinc finger, NHR/GATA-type
JU775_g12625.t1	IPR049636	Hepatocyte nuclear factor 4-like, DNA-binding domain
JU775_g21321.t1	IPR036415	Lamin tail domain superfamily
JU775_g21321.t1	IPR001322	Lamin tail domain
JU775_g21321.t1	IPR039008	Intermediate filament, rod domain
JU775_g21321.t1	IPR016451	Intermediate filament, ifa/ifb
JU775_g4864.t1	IPR006180	3-hydroxyacyl-CoA dehydrogenase, conserved site
JU775_g4864.t1	IPR052242	Mitochondrial 3-hydroxyacyl-CoA dehydrogenase
JU775_g4864.t1	IPR013328	6-phosphogluconate dehydrogenase, domain 2
JU775_g4864.t1	IPR006176	3-hydroxyacyl-CoA dehydrogenase, NAD binding
JU775_g4864.t1	IPR036291	NAD(P)-binding domain superfamily
JU775_g4864.t1	IPR008927	6-phosphogluconate dehydrogenase-like, C-terminal domain superfamily
JU775_g4864.t1	IPR006108	3-hydroxyacyl-CoA dehydrogenase, C-terminal
JU775_g4864.t1	IPR022694	3-hydroxyacyl-CoA dehydrogenase
JU775_g2649.t1	IPR040264	Uncharacterized protein T15H9.4-like
JU775_g17397.t1	IPR051940	Chitin-binding developmental regulator
JU775_g17397.t1	IPR036508	Chitin binding domain superfamily
JU775_g17397.t1	IPR002557	Chitin binding domain
JU775_g15642.t1	IPR005900	6-phosphogluconolactonase, DevB-type
JU775_g15642.t1	IPR039104	6-phosphogluconolactonase
JU775_g15642.t1	IPR006148	Glucosamine/galactosamine-6-phosphate isomerase
JU775_g15642.t1	IPR037171	NagB/RpiA transferase-like
JU775_g13723.t1	IPR021010	Cytosolic motility protein
JU775_g2250.t1	IPR002913	START domain
JU775_g2250.t1	IPR023393	START-like domain superfamily
JU775_g2250.t1	IPR051213	START domain-containing lipid transfer
JU775_g9002.t1	IPR001424	Superoxide dismutase, copper/zinc binding domain
JU775_g9002.t1	IPR036423	Superoxide dismutase-like, copper/zinc binding domain superfamily
JU775_g9002.t1	IPR018152	Superoxide dismutase, copper/zinc, binding site
JU775_g9002.t1	IPR024134	Superoxide dismutase (Cu/Zn) / superoxide dismutase copper chaperone
JU775_g16943.t1	IPR007603	Choline transporter-like
JU775_g326.t1	IPR003653	Ulp1 protease family, C-terminal catalytic domain
JU775_g326.t1	IPR038765	Papain-like cysteine peptidase superfamily
JU775_g16677.t2	IPR001660	Sterile alpha motif domain
JU775_g16677.t2	IPR013761	Sterile alpha motif/pointed domain superfamily
JU775_g16677.t2	IPR036770	Ankyrin repeat-containing domain superfamily
JU775_g16677.t2	IPR001478	PDZ domain
JU775_g16677.t2	IPR036034	PDZ superfamily
JU775_g16677.t2	IPR002110	Ankyrin repeat
JU775_g16677.t2	IPR051569	SH3 and multiple ankyrin repeat domains protein
JU775_g19229.t3	IPR029058	Alpha/Beta hydrolase fold
JU775_g19229.t3	IPR002921	Fungal lipase-type domain
JU775_g19229.t3	IPR052214	Diacylglycerol Lipase-Related
JU775_g10155.t1	IPR005514	Chymotrypsin family Peptidase-S1
JU775_g1827.t1	IPR007740	Large ribosomal subunit protein mL49
JU775_g6950.t1	IPR036885	SWIB/MDM2 domain superfamily
JU775_g6950.t1	IPR019835	SWIB domain
JU775_g6950.t1	IPR003121	SWIB/MDM2 domain
JU775_g7928.t2	IPR027417	P-loop containing nucleoside triphosphate hydrolase
JU775_g7928.t2	IPR001806	Small GTPase
JU775_g7928.t2	IPR020849	Small GTPase, Ras-type
JU775_g8573.t1	IPR027417	P-loop containing nucleoside triphosphate hydrolase
JU775_g8573.t1	IPR014001	Helicase superfamily 1/2, ATP-binding domain
JU775_g8573.t1	IPR011545	DEAD/DEAH-box helicase domain
JU775_g8573.t1	IPR001650	Helicase, C-terminal domain-like
JU775_g8573.t1	IPR000629	ATP-dependent RNA helicase DEAD-box, conserved site
JU775_g20369.t1	IPR036386	HscB, C-terminal domain superfamily
JU775_g20369.t1	IPR036869	Chaperone J-domain superfamily
JU775_g20369.t1	IPR001623	DnaJ domain
JU775_g20369.t1	IPR009073	Co-chaperone HscB, C-terminal oligomerisation domain
JU775_g20369.t1	IPR004640	Co-chaperone Hsc20
JU775_g782.t1	IPR001810	F-box domain
JU775_g782.t1	IPR040161	F-box A protein FB224
JU775_g782.t1	IPR002900	Domain of unknown function DUF38/FTH, Caenorhabditis species
JU775_g16336.t1	IPR036867	R3H domain superfamily
JU775_g16336.t1	IPR039629	R3H domain-containing protein 4
JU775_g16336.t1	IPR025952	R3H-associated N-terminal domain
JU775_g4637.t1	IPR001628	Zinc finger, nuclear hormone receptor-type
JU775_g4637.t1	IPR035500	Nuclear hormone receptor-like domain superfamily
JU775_g4637.t1	IPR013088	Zinc finger, NHR/GATA-type
JU775_g4637.t1	IPR000536	Nuclear hormone receptor, ligand-binding domain
JU775_g4637.t1	IPR051152	Caenorhabditis elegans Orphan Nuclear Receptors
JU775_g4161.t1	IPR053220	Nematode receptor-like serpentine class H
JU775_g4161.t1	IPR019422	7TM GPCR, serpentine receptor class h (Srh)
JU775_g22196.t1	IPR019421	7TM GPCR, serpentine receptor class d (Srd)
JU775_g22196.t1	IPR050920	Nematode receptor-like class delta
JU775_g10396.t1	IPR002659	Glycosyl transferase, family 31
JU775_g15948.t1	IPR006583	PAN-3 domain
JU775_g15948.t1	IPR001304	C-type lectin-like
JU775_g15948.t1	IPR016187	C-type lectin fold
JU775_g15948.t1	IPR016186	C-type lectin-like/link domain superfamily
JU775_g5235.t1	IPR006026	Peptidase, metallopeptidase
JU775_g5235.t1	IPR021190	Peptidase M10A
JU775_g5235.t1	IPR033739	Peptidase M10A, catalytic domain
JU775_g5235.t1	IPR024079	Metallopeptidase, catalytic domain superfamily
JU775_g5235.t1	IPR001818	Peptidase M10, metallopeptidase
JU775_g19665.t1	IPR019402	Frag1/DRAM/Sfk1
JU775_g19665.t1	IPR039545	Post-GPI attachment to proteins factor 2
JU775_g7153.t1	IPR003417	Core-binding factor, beta subunit
JU775_g7153.t1	IPR036552	Core-binding factor, beta subunit superfamily
JU775_g6579.t1	IPR023267	RNA (C5-cytosine) methyltransferase
JU775_g6579.t1	IPR029063	S-adenosyl-L-methionine-dependent methyltransferase superfamily
JU775_g6579.t1	IPR001678	SAM-dependent methyltransferase RsmB-F/NOP2-type domain
JU775_g6579.t1	IPR049560	SAM-dependent methyltransferase RsmB-F/NOP2-type, catalytic core
JU775_g19982.t1	IPR027417	P-loop containing nucleoside triphosphate hydrolase
JU775_g6597.t1	IPR051342	PDZ domain-containing scaffold protein
JU775_g6597.t1	IPR001478	PDZ domain
JU775_g6597.t1	IPR036034	PDZ superfamily
JU775_g4251.t1	IPR019427	7TM GPCR, serpentine receptor class w (Srw)
JU775_g4251.t1	IPR017452	GPCR, rhodopsin-like, 7TM
JU775_g8535.t2	IPR036497	Glycolipid transfer protein superfamily
JU775_g8535.t2	IPR014830	Glycolipid transfer protein domain
JU775_g19559.t1	IPR014764	Defective-in-cullin neddylation protein
JU775_g19559.t1	IPR042460	DCN1-like, PONY binding domain
JU775_g19559.t1	IPR009060	UBA-like superfamily
JU775_g19559.t1	IPR005176	Potentiating neddylation domain
JU775_g10660.t1	IPR018888	Uncharacterised protein family UPF0561
JU775_g401.t1	IPR019428	7TM GPCR, serpentine receptor class r (Str)
JU775_g7615.t1	IPR050198	Non-receptor tyrosine kinases involved in cell signaling
JU775_g7615.t1	IPR035849	Fes/Fps/Fer, SH2 domain
JU775_g7615.t1	IPR036860	SH2 domain superfamily
JU775_g7615.t1	IPR008266	Tyrosine-protein kinase, active site
JU775_g7615.t1	IPR000980	SH2 domain
JU775_g7615.t1	IPR017441	Protein kinase, ATP binding site
JU775_g7615.t1	IPR001245	Serine-threonine/tyrosine-protein kinase, catalytic domain
JU775_g7615.t1	IPR020635	Tyrosine-protein kinase, catalytic domain
JU775_g7615.t1	IPR000719	Protein kinase domain
JU775_g7615.t1	IPR011009	Protein kinase-like domain superfamily
JU775_g11234.t1	IPR009667	Protein of unknown function DUF1258
JU775_g17179.t1	IPR006201	Neurotransmitter-gated ion-channel
JU775_g17179.t1	IPR036734	Neurotransmitter-gated ion-channel ligand-binding domain superfamily
JU775_g17179.t1	IPR006202	Neurotransmitter-gated ion-channel ligand-binding domain
JU775_g17179.t1	IPR018000	Neurotransmitter-gated ion-channel, conserved site
JU775_g17179.t1	IPR038050	Neuronal acetylcholine receptor
JU775_g17179.t1	IPR036719	Neurotransmitter-gated ion-channel transmembrane domain superfamily
JU775_g17179.t1	IPR002394	Nicotinic acetylcholine receptor
JU775_g17179.t1	IPR006029	Neurotransmitter-gated ion-channel transmembrane domain
JU775_g4014.t1	IPR029034	Cystine-knot cytokine
JU775_g4014.t1	IPR001839	Transforming growth factor-beta, C-terminal
JU775_g4014.t1	IPR015615	Transforming growth factor-beta-related
JU775_g4014.t1	IPR017948	Transforming growth factor beta, conserved site
JU775_g4753.t1	IPR050958	Cell Adhesion and Cytoskeletal Organization
JU775_g4753.t1	IPR036179	Immunoglobulin-like domain superfamily
JU775_g4753.t1	IPR003599	Immunoglobulin domain subtype
JU775_g4753.t1	IPR003598	Immunoglobulin subtype 2
JU775_g4753.t1	IPR013098	Immunoglobulin I-set
JU775_g4753.t1	IPR013783	Immunoglobulin-like fold
JU775_g4753.t1	IPR007110	Immunoglobulin-like domain
JU775_g6276.t1	IPR038980	Serine/threonine-protein kinase ATM, plant
JU775_g22198.t1	IPR019421	7TM GPCR, serpentine receptor class d (Srd)
JU775_g22198.t1	IPR050920	Nematode receptor-like class delta
JU775_g20000.t1	IPR039191	Nopp140-like
JU775_g5995.t2	IPR041569	AAA ATPase, AAA+ lid domain
JU775_g5995.t2	IPR018359	Bromodomain, conserved site
JU775_g5995.t2	IPR001487	Bromodomain
JU775_g5995.t2	IPR036427	Bromodomain-like superfamily
JU775_g5995.t2	IPR027417	P-loop containing nucleoside triphosphate hydrolase
JU775_g5995.t2	IPR003960	ATPase, AAA-type, conserved site
JU775_g5995.t2	IPR045199	ATPase family AAA domain-containing protein ATAD2-like
JU775_g5995.t2	IPR003959	ATPase, AAA-type, core
JU775_g5995.t2	IPR003593	AAA+ ATPase domain
JU775_g296.t1	IPR053220	Nematode receptor-like serpentine class H
JU775_g296.t1	IPR019422	7TM GPCR, serpentine receptor class h (Srh)
JU775_g1753.t1	IPR006786	Pinin/SDK/MemA protein
JU775_g1753.t1	IPR039853	Pinin
JU775_g2440.t1	IPR002486	Nematode cuticle collagen, N-terminal
JU775_g15547.t1	IPR036383	Thrombospondin type-1 repeat superfamily
JU775_g15547.t1	IPR000884	Thrombospondin type-1 (TSP1) repeat
JU775_g15166.t1	IPR011009	Protein kinase-like domain superfamily
JU775_g15166.t1	IPR000719	Protein kinase domain
JU775_g15166.t1	IPR008271	Serine/threonine-protein kinase, active site
JU775_g15166.t1	IPR051180	Inhibitor of nuclear factor kappa-B kinase
JU775_g18219.t1	IPR029063	S-adenosyl-L-methionine-dependent methyltransferase superfamily
JU775_g18219.t1	IPR019369	Protein-lysine N-methyltransferase Efm5/EEF1AKMT1
JU775_g18219.t1	IPR002052	DNA methylase, N-6 adenine-specific, conserved site
JU775_g18219.t1	IPR041370	Methyltransferase EEF1AKMT1/ZCCHC4
JU775_g9119.t1	IPR001534	Transthyretin-like
JU775_g9119.t1	IPR038479	Transthyretin-like superfamily
JU775_g8645.t1	IPR006612	THAP-type zinc finger
JU775_g8645.t1	IPR013087	Zinc finger C2H2-type
JU775_g8645.t1	IPR053361	Vulval development negative regulator
JU775_g6203.t1	IPR001805	Adenosine kinase
JU775_g6203.t1	IPR029056	Ribokinase-like
JU775_g6203.t1	IPR002173	Carbohydrate/purine kinase, PfkB, conserved site
JU775_g6203.t1	IPR011611	Carbohydrate kinase PfkB
JU775_g7194.t1	IPR003100	PAZ domain
JU775_g7194.t1	IPR036085	PAZ domain superfamily
JU775_g2974.t1	IPR004878	Otopetrin
JU775_g14602.t1	IPR003511	HORMA domain
JU775_g14602.t1	IPR051294	HORMA Domain-Containing Meiotic Progression
JU775_g14602.t1	IPR036570	HORMA domain superfamily
JU775_g9892.t1	IPR052667	E3 ubiquitin-protein ligase RING-type
JU775_g9892.t1	IPR000315	B-box-type zinc finger
JU775_g9892.t1	IPR001841	Zinc finger, RING-type
JU775_g9892.t1	IPR013083	Zinc finger, RING/FYVE/PHD-type
JU775_g18245.t1	IPR011527	ABC transporter type 1, transmembrane domain
JU775_g18245.t1	IPR003439	ABC transporter-like, ATP-binding domain
JU775_g18245.t1	IPR027417	P-loop containing nucleoside triphosphate hydrolase
JU775_g18245.t1	IPR003593	AAA+ ATPase domain
JU775_g18245.t1	IPR036640	ABC transporter type 1, transmembrane domain superfamily
JU775_g18245.t1	IPR039421	Type 1 protein exporter
JU775_g18245.t1	IPR017871	ABC transporter-like, conserved site
JU775_g982.t1	IPR053220	Nematode receptor-like serpentine class H
JU775_g982.t1	IPR019422	7TM GPCR, serpentine receptor class h (Srh)
JU775_g11121.t1	IPR010796	B9-type C2 domain
JU775_g15567.t1	IPR000884	Thrombospondin type-1 (TSP1) repeat
JU775_g17208.t1	IPR019428	7TM GPCR, serpentine receptor class r (Str)
JU775_g4841.t1	IPR006621	Nose resistant-to-fluoxetine protein, N-terminal
JU775_g4841.t1	IPR002656	Acyltransferase 3 domain
JU775_g4841.t1	IPR052728	Oxygen and lipid transport regulator
JU775_g8761.t1	IPR010400	PITH domain
JU775_g8761.t1	IPR045099	PITH domain-containing protein 1-like
JU775_g8761.t1	IPR008979	Galactose-binding-like domain superfamily
JU775_g8761.t1	IPR037047	PITH domain superfamily
JU775_g15193.t1	IPR018816	Splicing factor cactin, central domain
JU775_g15193.t1	IPR019134	Splicing factor Cactin, C-terminal
JU775_g2831.t1	IPR011701	Major facilitator superfamily
JU775_g2831.t1	IPR036259	MFS transporter superfamily
JU775_g2831.t1	IPR051068	Major Facilitator Superfamily Domain-Containing Protein
JU775_g10016.t1	IPR003280	Two pore domain potassium channel
JU775_g10016.t1	IPR003092	Two pore domain potassium channel, TASK family
JU775_g10016.t1	IPR013099	Potassium channel domain
JU775_g12452.t1	IPR053222	Zygotic Embryogenesis-Associated Protein
JU775_g12452.t1	IPR001810	F-box domain
JU775_g12452.t1	IPR012885	Sdz-33, F-box domain
JU775_g22378.t1	IPR044210	Transcription factor Tfc3-like
JU775_g7688.t1	IPR000990	Innexin
JU775_g6036.t1	IPR001628	Zinc finger, nuclear hormone receptor-type
JU775_g6036.t1	IPR035500	Nuclear hormone receptor-like domain superfamily
JU775_g6036.t1	IPR016355	Nuclear hormone receptor family 5-like
JU775_g6036.t1	IPR000536	Nuclear hormone receptor, ligand-binding domain
JU775_g6036.t1	IPR013088	Zinc finger, NHR/GATA-type
JU775_g10404.t1	IPR005331	Sulfotransferase
JU775_g10404.t1	IPR007669	Carbohydrate sulfotransferase Chst-1-like
JU775_g10090.t1	IPR019427	7TM GPCR, serpentine receptor class w (Srw)
JU775_g12398.t1	IPR002601	C6 domain
JU775_g21287.t1	IPR043519	Nucleotidyltransferase superfamily
JU775_g21287.t1	IPR051747	Angiomotin-like
JU775_g2222.t1	IPR029058	Alpha/Beta hydrolase fold
JU775_g2222.t1	IPR012908	GPI inositol-deacylase PGAP1-like alpha/beta domain
JU775_g2222.t1	IPR039529	GPI inositol-deacylase
JU775_g2687.t1	IPR029034	Cystine-knot cytokine
JU775_g15522.t1	IPR019427	7TM GPCR, serpentine receptor class w (Srw)
JU775_g15522.t1	IPR017452	GPCR, rhodopsin-like, 7TM
JU775_g21978.t1	IPR008160	Collagen triple helix repeat
JU775_g21978.t1	IPR002486	Nematode cuticle collagen, N-terminal
JU775_g9056.t1	IPR000615	Bestrophin
JU775_g9056.t1	IPR021134	Bestrophin-like
JU775_g10565.t1	IPR013809	ENTH domain
JU775_g10565.t1	IPR011417	AP180 N-terminal homology (ANTH) domain
JU775_g10565.t1	IPR008942	ENTH/VHS
JU775_g10565.t1	IPR030224	Sla2 family
JU775_g5090.t2	IPR035500	Nuclear hormone receptor-like domain superfamily
JU775_g5090.t2	IPR051152	Caenorhabditis elegans Orphan Nuclear Receptors
JU775_g5090.t2	IPR000536	Nuclear hormone receptor, ligand-binding domain
JU775_g5090.t2	IPR001628	Zinc finger, nuclear hormone receptor-type
JU775_g5090.t2	IPR013088	Zinc finger, NHR/GATA-type
JU775_g10531.t1	IPR033127	Ubiquitin-activating enzyme E1, Cys active site
JU775_g10531.t1	IPR028077	Ubiquitin/SUMO-activating enzyme ubiquitin-like domain
JU775_g10531.t1	IPR045886	ThiF/MoeB/HesA family
JU775_g10531.t1	IPR042449	Ubiquitin-activating enzyme E1, inactive adenylation domain, subdomain 1
JU775_g10531.t1	IPR023318	Ubiquitin activating enzyme, alpha domain superfamily
JU775_g10531.t1	IPR035985	Ubiquitin-activating enzyme-like
JU775_g10531.t1	IPR030661	SUMO-activating enzyme subunit Uba2
JU775_g10531.t1	IPR000594	THIF-type NAD/FAD binding fold
JU775_g7531.t1	IPR000612	Proteolipid membrane potential modulator
JU775_g4218.t1	IPR019430	7TM GPCR, serpentine receptor class x (Srx)
JU775_g4218.t1	IPR017452	GPCR, rhodopsin-like, 7TM
JU775_g11469.t1	IPR000237	GRIP domain
JU775_g11469.t1	IPR051952	Golgi-associated and autophagy-related protein
JU775_g14749.t1	IPR017452	GPCR, rhodopsin-like, 7TM
JU775_g14749.t1	IPR052665	Neuropeptide-activated GPCR
JU775_g14749.t1	IPR019426	7TM GPCR, serpentine receptor class v (Srv)
JU775_g2998.t1	IPR019178	Phosphatidylinositol 4,5-bisphosphate 4-phosphatase
JU775_g1454.t1	IPR052797	Regulatory Factors in Gene Expression and Cell Death
JU775_g1454.t1	IPR013087	Zinc finger C2H2-type
JU775_g1457.t1	IPR052797	Regulatory Factors in Gene Expression and Cell Death
JU775_g1457.t1	IPR013087	Zinc finger C2H2-type
JU775_g2623.t1	IPR006693	Partial AB-hydrolase lipase domain
JU775_g2623.t1	IPR025483	Lipase, eukaryotic
JU775_g2623.t1	IPR029058	Alpha/Beta hydrolase fold
JU775_g20565.t1	IPR019323	Active zone protein ELKS
JU775_g7454.t1	IPR004182	GRAM domain
JU775_g7454.t1	IPR031968	VASt domain
JU775_g7454.t1	IPR051482	Cholesterol transport domain-containing protein
JU775_g7454.t1	IPR011993	PH-like domain superfamily
JU775_g7297.t1	IPR003280	Two pore domain potassium channel
JU775_g7297.t1	IPR013099	Potassium channel domain
JU775_g13281.t1	IPR052667	E3 ubiquitin-protein ligase RING-type
JU775_g13281.t1	IPR001841	Zinc finger, RING-type
JU775_g13281.t1	IPR013083	Zinc finger, RING/FYVE/PHD-type
JU775_g13281.t1	IPR017907	Zinc finger, RING-type, conserved site
JU775_g252.t1	IPR001810	F-box domain
JU775_g252.t1	IPR036047	F-box-like domain superfamily
JU775_g252.t1	IPR040161	F-box A protein FB224
JU775_g252.t1	IPR002900	Domain of unknown function DUF38/FTH, Caenorhabditis species
JU775_g8688.t1	IPR028082	Periplasmic binding protein-like I
JU775_g8688.t1	IPR017978	GPCR family 3, C-terminal
JU775_g8688.t1	IPR001828	Receptor, ligand binding region
JU775_g8688.t1	IPR050726	Metabotropic Glutamate Receptor
JU775_g5023.t1	IPR019430	7TM GPCR, serpentine receptor class x (Srx)
JU775_g3485.t1	IPR002486	Nematode cuticle collagen, N-terminal
JU775_g19468.t1	IPR012879	PAT complex subunit CCDC47
JU775_g6583.t1	IPR012340	Nucleic acid-binding, OB-fold
JU775_g6583.t1	IPR031327	Mini-chromosome maintenance protein
JU775_g6583.t1	IPR003593	AAA+ ATPase domain
JU775_g6583.t1	IPR001208	MCM domain
JU775_g6583.t1	IPR027417	P-loop containing nucleoside triphosphate hydrolase
JU775_g6583.t1	IPR018525	Mini-chromosome maintenance, conserved site
JU775_g6583.t1	IPR033762	MCM OB domain
JU775_g6583.t1	IPR027925	MCM, N-terminal domain
JU775_g6583.t1	IPR008047	Mini-chromosome maintenance complex protein 4
JU775_g6583.t1	IPR041562	MCM, AAA-lid domain
JU775_g9993.t1	IPR019429	7TM GPCR, serpentine chemoreceptor class i (Sri)
JU775_g1510.t1	IPR001054	Adenylyl cyclase class-3/4/guanylyl cyclase
JU775_g1510.t1	IPR018297	Adenylyl cyclase class-4/guanylyl cyclase, conserved site
JU775_g1510.t1	IPR029787	Nucleotide cyclase
JU775_g1510.t1	IPR042463	Haem NO binding associated domain superfamily
JU775_g1510.t1	IPR011645	Haem NO binding associated
JU775_g1510.t1	IPR038158	H-NOX domain superfamily
JU775_g1510.t1	IPR011644	Heme NO-binding
JU775_g1510.t1	IPR024096	NO signalling/Golgi transport ligand-binding domain superfamily
JU775_g21787.t1	IPR039604	Nuclear segregation protein Bfr1
JU775_g4109.t2	IPR019422	7TM GPCR, serpentine receptor class h (Srh)
JU775_g4109.t2	IPR053220	Nematode receptor-like serpentine class H
JU775_g17421.t1	IPR020630	Tetrahydrofolate dehydrogenase/cyclohydrolase, catalytic domain
JU775_g17421.t1	IPR000672	Tetrahydrofolate dehydrogenase/cyclohydrolase
JU775_g17421.t1	IPR020631	Tetrahydrofolate dehydrogenase/cyclohydrolase, NAD(P)-binding domain
JU775_g17421.t1	IPR046346	Aminoacid dehydrogenase-like, N-terminal domain superfamily
JU775_g17421.t1	IPR020867	Tetrahydrofolate dehydrogenase/cyclohydrolase, conserved site
JU775_g17421.t1	IPR036291	NAD(P)-binding domain superfamily
JU775_g17201.t1	IPR033369	Protein C19orf12
JU775_g922.t1	IPR000536	Nuclear hormone receptor, ligand-binding domain
JU775_g922.t1	IPR035500	Nuclear hormone receptor-like domain superfamily
JU775_g5102.t1	IPR001628	Zinc finger, nuclear hormone receptor-type
JU775_g5102.t1	IPR035500	Nuclear hormone receptor-like domain superfamily
JU775_g5102.t1	IPR000536	Nuclear hormone receptor, ligand-binding domain
JU775_g5102.t1	IPR013088	Zinc finger, NHR/GATA-type
JU775_g5102.t1	IPR051152	Caenorhabditis elegans Orphan Nuclear Receptors
JU775_g6728.t1	IPR036743	Actin-related protein 2/3 complex subunit 5 superfamily
JU775_g6728.t1	IPR006789	Actin-related protein 2/3 complex subunit 5
JU775_g8283.t1	IPR027267	AH/BAR domain superfamily
JU775_g7865.t1	IPR009497	Regulator protein, PHA-1
JU775_g648.t1	IPR006621	Nose resistant-to-fluoxetine protein, N-terminal
JU775_g648.t1	IPR052728	Oxygen and lipid transport regulator
JU775_g648.t1	IPR002656	Acyltransferase 3 domain
JU775_g11494.t1	IPR018181	Heat shock protein 70, conserved site
JU775_g11494.t1	IPR013126	Heat shock protein 70 family
JU775_g11494.t1	IPR005828	Major facilitator, sugar transporter-like
JU775_g11494.t1	IPR043129	ATPase, nucleotide binding domain
JU775_g11494.t1	IPR036259	MFS transporter superfamily
JU775_g13412.t1	IPR056711	Domain of unknown function DUF7809
JU775_g20980.t1	IPR019425	7TM GPCR, serpentine receptor class t (Srt)
JU775_g16148.t1	IPR007248	Mpv17/PMP22
JU775_g2537.t1	IPR013154	Alcohol dehydrogenase-like, N-terminal
JU775_g2537.t1	IPR011032	GroES-like superfamily
JU775_g2537.t1	IPR045306	Sorbitol dehydrogenase-like
JU775_g2537.t1	IPR002328	Alcohol dehydrogenase, zinc-type, conserved site
JU775_g2537.t1	IPR020843	Enoylreductase domain
JU775_g2537.t1	IPR036291	NAD(P)-binding domain superfamily
JU775_g2537.t1	IPR013149	Alcohol dehydrogenase-like, C-terminal
JU775_g8881.t1	IPR038534	Rtr1/RPAP2 domain superfamily
JU775_g8881.t1	IPR039693	Rtr1/RPAP2
JU775_g8881.t1	IPR007308	Rtr1/RPAP2 domain
JU775_g200.t1	IPR001810	F-box domain
JU775_g200.t1	IPR040161	F-box A protein FB224
JU775_g200.t1	IPR002900	Domain of unknown function DUF38/FTH, Caenorhabditis species
JU775_g200.t1	IPR036047	F-box-like domain superfamily
JU775_g5038.t1	IPR011009	Protein kinase-like domain superfamily
JU775_g5038.t1	IPR052961	Oxidoreductase and Kinase-like Enzymes
JU775_g5038.t1	IPR015897	CHK kinase-like
JU775_g5038.t1	IPR012877	Uncharacterised oxidoreductase Dhs-27
JU775_g7085.t1	IPR001258	NHL repeat
JU775_g7085.t1	IPR000720	Peptidylglycine alpha-hydroxylating monooxygenase/peptidyl-hydroxyglycine alpha-amidating lyase
JU775_g7085.t1	IPR011042	Six-bladed beta-propeller, TolB-like
JU775_g11893.t1	IPR045014	Transmembrane protein 41A/B
JU775_g11893.t1	IPR032816	VTT domain
JU775_g12087.t1	IPR036397	Ribonuclease H superfamily
JU775_g12087.t1	IPR004649	Ribonuclease H2, subunit A
JU775_g12087.t1	IPR024567	Ribonuclease HII/HIII domain
JU775_g12087.t1	IPR012337	Ribonuclease H-like superfamily
JU775_g12087.t1	IPR001352	Ribonuclease HII/HIII
JU775_g12087.t1	IPR023160	Ribonuclease HII, helix-loop-helix cap domain superfamily
JU775_g22404.t1	IPR002602	Domain of unknown function DB
JU775_g17380.t2	IPR033579	Transmembrane protein 128
JU775_g18269.t1	IPR006828	Association with the SNF1 complex (ASC) domain
JU775_g18269.t1	IPR014756	Immunoglobulin E-set
JU775_g18269.t1	IPR013783	Immunoglobulin-like fold
JU775_g18269.t1	IPR050827	CRP1/MDG1 DNA-binding & kinase subunit
JU775_g18269.t1	IPR037256	ASC domain superfamily
JU775_g18269.t1	IPR032640	AMP-activated protein kinase, glycogen-binding domain
JU775_g3010.t1	IPR005817	Wnt
JU775_g3010.t1	IPR018161	Wnt protein, conserved site
JU775_g3010.t1	IPR043158	Wnt, C-terminal domain
JU775_g18061.t1	IPR002486	Nematode cuticle collagen, N-terminal
JU775_g18061.t1	IPR008160	Collagen triple helix repeat
JU775_g19277.t1	IPR002223	Pancreatic trypsin inhibitor Kunitz domain
JU775_g19277.t1	IPR020901	Proteinase inhibitor I2, Kunitz, conserved site
JU775_g19277.t1	IPR036880	Pancreatic trypsin inhibitor Kunitz domain superfamily
JU775_g19277.t1	IPR006150	Cysteine-rich repeat
JU775_g19277.t1	IPR006149	EB domain
JU775_g19277.t1	IPR028150	Lustrin, cysteine-rich repeated
JU775_g19277.t1	IPR053014	Cuticle-associated divergent protein
JU775_g1282.t1	IPR011527	ABC transporter type 1, transmembrane domain
JU775_g1282.t1	IPR050835	ATP-binding cassette sub-family D
JU775_g1282.t1	IPR027417	P-loop containing nucleoside triphosphate hydrolase
JU775_g1282.t1	IPR036640	ABC transporter type 1, transmembrane domain superfamily
JU775_g1282.t1	IPR003593	AAA+ ATPase domain
JU775_g1282.t1	IPR017871	ABC transporter-like, conserved site
JU775_g1282.t1	IPR003439	ABC transporter-like, ATP-binding domain
JU775_g8404.t1	IPR036053	PABC (PABP) domain
JU775_g13326.t1	IPR000626	Ubiquitin-like domain
JU775_g13326.t1	IPR029071	Ubiquitin-like domain superfamily
JU775_g14523.t1	IPR049492	BD-FAE-like domain
JU775_g14523.t1	IPR029058	Alpha/Beta hydrolase fold
JU775_g14523.t1	IPR050300	GDXG lipolytic enzyme
JU775_g10647.t1	IPR039908	Protein sepa-1
JU775_g6989.t2	IPR053729	MAD2L1-binding domain-containing protein
JU775_g6333.t1	IPR057143	P-granule-associated protein DEPS-1, second OB-fold
JU775_g6333.t1	IPR057139	P-granule-associated protein DEPS-1, first OB-fold
JU775_g6333.t1	IPR057144	P-granule-associated protein DEPS-1, sixth OB-fold
JU775_g6333.t1	IPR057147	P-granule-associated protein DEPS-1, third OB-fold domain
JU775_g10841.t1	IPR000615	Bestrophin
JU775_g10841.t1	IPR021134	Bestrophin-like
JU775_g1093.t1	IPR042868	Phytanoyl-CoA hydroxylase-interacting protein-like
JU775_g1093.t1	IPR045545	Phytanoyl-CoA hydroxylase-interacting protein-like, C-terminal
JU775_g2289.t1	IPR002602	Domain of unknown function DB
JU775_g14391.t1	IPR036961	Kinesin motor domain superfamily
JU775_g14391.t1	IPR027640	Kinesin-like protein
JU775_g14391.t1	IPR001752	Kinesin motor domain
JU775_g14391.t1	IPR027417	P-loop containing nucleoside triphosphate hydrolase
JU775_g6743.t1	IPR010855	Cytomegalovirus IE1/IE2
JU775_g6743.t1	IPR009497	Regulator protein, PHA-1
JU775_g11332.t1	IPR011598	Myc-type, basic helix-loop-helix (bHLH) domain
JU775_g11332.t1	IPR036638	Helix-loop-helix DNA-binding domain superfamily
JU775_g11332.t1	IPR050359	Basic helix-loop-helix transcription factors
JU775_g11425.t2	IPR004031	PMP-22/EMP/MP20/Claudin
JU775_g8955.t1	IPR002921	Fungal lipase-type domain
JU775_g8955.t1	IPR029058	Alpha/Beta hydrolase fold
JU775_g6084.t1	IPR001313	Pumilio RNA-binding repeat
JU775_g6084.t1	IPR016024	Armadillo-type fold
JU775_g6084.t1	IPR011989	Armadillo-like helical
JU775_g6084.t1	IPR040000	Nucleolar protein 9
JU775_g16044.t1	IPR005482	Biotin carboxylase, C-terminal
JU775_g16044.t1	IPR016185	Pre-ATP-grasp domain superfamily
JU775_g16044.t1	IPR000089	Biotin/lipoyl attachment
JU775_g16044.t1	IPR034733	Acetyl-coenzyme A carboxylase carboxyl transferase subunit beta
JU775_g16044.t1	IPR005481	Biotin carboxylase-like, N-terminal domain
JU775_g16044.t1	IPR011762	Acetyl-coenzyme A carboxyltransferase, N-terminal
JU775_g16044.t1	IPR013537	Acetyl-CoA carboxylase, central domain
JU775_g16044.t1	IPR013815	ATP-grasp fold, subdomain 1
JU775_g16044.t1	IPR011763	Acetyl-coenzyme A carboxyltransferase, C-terminal
JU775_g16044.t1	IPR005479	Carbamoyl phosphate synthase, ATP-binding domain
JU775_g16044.t1	IPR049076	Acetyl-CoA carboxylase
JU775_g16044.t1	IPR029045	ClpP/crotonase-like domain superfamily
JU775_g16044.t1	IPR011764	Biotin carboxylation domain
JU775_g16044.t1	IPR011054	Rudiment single hybrid motif
JU775_g16044.t1	IPR011761	ATP-grasp fold
JU775_g16044.t1	IPR011053	Single hybrid motif
JU775_g12572.t1	IPR036465	von Willebrand factor A-like domain superfamily
JU775_g12572.t1	IPR002035	von Willebrand factor, type A
JU775_g12572.t1	IPR052229	Collagen VI and Biomineralization Protein PIF
JU775_g2934.t1	IPR052860	Nematode Receptor-Like/GPCR1
JU775_g6006.t1	IPR000433	Zinc finger, ZZ-type
JU775_g6006.t1	IPR015940	Ubiquitin-associated domain
JU775_g6006.t1	IPR009060	UBA-like superfamily
JU775_g6006.t1	IPR043145	Zinc finger, ZZ-type superfamily
JU775_g6006.t1	IPR052260	Autophagy Receptor and Signaling Regulator
JU775_g18193.t1	IPR037464	Threonine aspartase 1
JU775_g18193.t1	IPR000246	Peptidase T2, asparaginase 2
JU775_g18193.t1	IPR029055	Nucleophile aminohydrolases, N-terminal
JU775_g2355.t1	IPR000494	Receptor L-domain
JU775_g2355.t1	IPR036941	Receptor L-domain superfamily
JU775_g14615.t1	IPR010339	TIP49, P-loop domain
JU775_g14615.t1	IPR027417	P-loop containing nucleoside triphosphate hydrolase
JU775_g14615.t1	IPR012340	Nucleic acid-binding, OB-fold
JU775_g14615.t1	IPR003593	AAA+ ATPase domain
JU775_g14615.t1	IPR041048	RuvB-like, AAA-lid domain
JU775_g14615.t1	IPR027238	RuvB-like
JU775_g9831.t2	IPR002083	MATH/TRAF domain
JU775_g9831.t2	IPR000210	BTB/POZ domain
JU775_g9831.t2	IPR052664	BTB and MATH domain-containing protein
JU775_g9831.t2	IPR008974	TRAF-like
JU775_g9831.t2	IPR011333	SKP1/BTB/POZ domain superfamily
JU775_g8817.t1	IPR050384	Endophilin/SH3RF
JU775_g8817.t1	IPR036028	SH3-like domain superfamily
JU775_g8817.t1	IPR001452	SH3 domain
JU775_g14712.t1	IPR036570	HORMA domain superfamily
JU775_g14712.t1	IPR003511	HORMA domain
JU775_g12331.t1	IPR019774	Aromatic amino acid hydroxylase, C-terminal
JU775_g12331.t1	IPR019773	Tyrosine 3-monooxygenase-like
JU775_g12331.t1	IPR001273	Aromatic amino acid hydroxylase
JU775_g12331.t1	IPR041904	Tryptophan 5-hydroxylase, catalytic domain
JU775_g12331.t1	IPR036329	Aromatic amino acid monoxygenase, C-terminal domain superfamily
JU775_g12331.t1	IPR036951	Aromatic amino acid hydroxylase superfamily
JU775_g12331.t1	IPR005963	Tryptophan 5-monooxygenase
JU775_g12331.t1	IPR018301	Aromatic amino acid hydroxylase, iron/copper binding site
JU775_g10591.t1	IPR006583	PAN-3 domain
JU775_g10591.t1	IPR001304	C-type lectin-like
JU775_g10591.t1	IPR016186	C-type lectin-like/link domain superfamily
JU775_g10591.t1	IPR016187	C-type lectin fold
JU775_g18241.t1	IPR019428	7TM GPCR, serpentine receptor class r (Str)
JU775_g469.t2	IPR019422	7TM GPCR, serpentine receptor class h (Srh)
JU775_g469.t2	IPR053220	Nematode receptor-like serpentine class H
JU775_g12929.t1	IPR040626	Cytosolic carboxypeptidase, N-terminal
JU775_g12929.t1	IPR000834	Peptidase M14, carboxypeptidase A
JU775_g12929.t1	IPR050821	Cytosolic carboxypeptidase
JU775_g22361.t1	IPR040161	F-box A protein FB224
JU775_g22361.t1	IPR002900	Domain of unknown function DUF38/FTH, Caenorhabditis species
JU775_g21597.t1	IPR056674	Protein of unknown function DUF7772
JU775_g21593.t1	IPR056674	Protein of unknown function DUF7772
JU775_g16927.t1	IPR022159	Tuftelin interacting protein, N-terminal domain
JU775_g16927.t1	IPR000467	G-patch domain
JU775_g16927.t1	IPR024933	Septin and tuftelin interacting protein
JU775_g16927.t1	IPR022783	GCF, C-terminal
JU775_g16927.t1	IPR045211	TFP11/STIP/Ntr1
JU775_g15641.t1	IPR023798	Small ribosomal subunit protein uS7 domain
JU775_g15641.t1	IPR036823	Small ribosomal subunit protein uS7 domain superfamily
JU775_g15641.t1	IPR000235	Small ribosomal subunit protein uS7
JU775_g5650.t1	IPR045004	Enoyl-CoA hydratase/isomerase domain
JU775_g5650.t1	IPR032259	Enoyl-CoA hydratase/isomerase, HIBYL-CoA-H type
JU775_g5650.t1	IPR029045	ClpP/crotonase-like domain superfamily
JU775_g1355.t1	IPR019422	7TM GPCR, serpentine receptor class h (Srh)
JU775_g3220.t1	IPR050920	Nematode receptor-like class delta
JU775_g3220.t1	IPR019421	7TM GPCR, serpentine receptor class d (Srd)
JU775_g22251.t1	IPR006201	Neurotransmitter-gated ion-channel
JU775_g22251.t1	IPR006202	Neurotransmitter-gated ion-channel ligand-binding domain
JU775_g22251.t1	IPR036734	Neurotransmitter-gated ion-channel ligand-binding domain superfamily
JU775_g22251.t1	IPR018000	Neurotransmitter-gated ion-channel, conserved site
JU775_g22548.t1	IPR004344	Tubulin-tyrosine ligase/Tubulin polyglutamylase
JU775_g22548.t1	IPR011761	ATP-grasp fold
JU775_g14745.t1	IPR022629	S-adenosylmethionine synthetase, central domain
JU775_g14745.t1	IPR002133	S-adenosylmethionine synthetase
JU775_g14745.t1	IPR022636	S-adenosylmethionine synthetase superfamily
JU775_g14745.t1	IPR022631	S-adenosylmethionine synthetase, conserved site
JU775_g14745.t1	IPR022630	S-adenosylmethionine synthetase, C-terminal
JU775_g14745.t1	IPR022628	S-adenosylmethionine synthetase, N-terminal
JU775_g1073.t1	IPR025661	Cysteine peptidase, asparagine active site
JU775_g1073.t1	IPR000668	Peptidase C1A, papain C-terminal
JU775_g1073.t1	IPR000169	Cysteine peptidase, cysteine active site
JU775_g1073.t1	IPR013128	Peptidase C1A
JU775_g1073.t1	IPR038765	Papain-like cysteine peptidase superfamily
JU775_g1073.t1	IPR025660	Cysteine peptidase, histidine active site
JU775_g20874.t2	IPR055578	Domain of unknown function DUF7154
JU775_g14527.t2	IPR017865	F-actin capping protein, alpha subunit, conserved site
JU775_g14527.t2	IPR037282	F-actin-capping protein subunit alpha/beta
JU775_g14527.t2	IPR042276	F-actin-capping protein subunit alpha/beta, domain 2
JU775_g14527.t2	IPR002189	F-actin-capping protein subunit alpha
JU775_g14527.t2	IPR042489	F-actin capping protein, alpha subunit, domain 1
JU775_g13624.t1	IPR057432	Lin-15A/B-like domain
JU775_g9677.t1	IPR001810	F-box domain
JU775_g9677.t1	IPR053222	Zygotic Embryogenesis-Associated Protein
JU775_g9677.t1	IPR012885	Sdz-33, F-box domain
JU775_g6878.t1	IPR000242	Tyrosine-specific protein phosphatase, PTPase domain
JU775_g6878.t1	IPR029021	Protein-tyrosine phosphatase-like
JU775_g6878.t1	IPR052782	Oocyte-to-zygote transition regulator
JU775_g6878.t1	IPR003595	Protein-tyrosine phosphatase, catalytic
JU775_g9498.t1	IPR053222	Zygotic Embryogenesis-Associated Protein
JU775_g9498.t1	IPR001810	F-box domain
JU775_g10254.t2	IPR035915	Plakin repeat superfamily
JU775_g10254.t2	IPR036872	CH domain superfamily
JU775_g10254.t2	IPR018159	Spectrin/alpha-actinin
JU775_g10254.t2	IPR003108	GAR domain
JU775_g10254.t2	IPR043197	Plakin
JU775_g10254.t2	IPR001715	Calponin homology domain
JU775_g10254.t2	IPR041615	Desmoplakin, SH3 domain
JU775_g10254.t2	IPR036534	GAR domain superfamily
JU775_g10254.t2	IPR001452	SH3 domain
JU775_g10254.t2	IPR001101	Plectin repeat
JU775_g10254.t2	IPR011992	EF-hand domain pair
JU775_g10254.t2	IPR002017	Spectrin repeat
JU775_g2898.t1	IPR019430	7TM GPCR, serpentine receptor class x (Srx)
JU775_g3596.t1	IPR001709	Flavoprotein pyridine nucleotide cytochrome reductase
JU775_g3596.t1	IPR001834	NADH:cytochrome b5 reductase-like
JU775_g3596.t1	IPR039261	Ferredoxin-NADP reductase (FNR), nucleotide-binding domain
JU775_g3596.t1	IPR017938	Riboflavin synthase-like beta-barrel
JU775_g3596.t1	IPR001433	Oxidoreductase FAD/NAD(P)-binding
JU775_g3596.t1	IPR008333	Flavoprotein pyridine nucleotide cytochrome reductase-like, FAD-binding domain
JU775_g3596.t1	IPR017927	FAD-binding domain, ferredoxin reductase-type
JU775_g6736.t1	IPR002486	Nematode cuticle collagen, N-terminal
JU775_g6736.t1	IPR008160	Collagen triple helix repeat
JU775_g17820.t2	IPR022088	Intraflagellar transport complex B protein 46
JU775_g9188.t2	IPR013057	Amino acid transporter, transmembrane domain
JU775_g10732.t1	IPR011989	Armadillo-like helical
JU775_g10732.t1	IPR057412	Integrator complex subunit 4/Protein SIEL, C-terminal Ig-like domain
JU775_g10732.t1	IPR016024	Armadillo-type fold
JU775_g1683.t2	IPR006046	Alpha amylase
JU775_g1683.t2	IPR031319	Alpha-amylase, C-terminal domain
JU775_g1683.t2	IPR013780	Glycosyl hydrolase, all-beta
JU775_g1683.t2	IPR006047	Glycosyl hydrolase family 13, catalytic domain
JU775_g1683.t2	IPR017853	Glycoside hydrolase superfamily
JU775_g1683.t2	IPR006048	Alpha-amylase/branching enzyme, C-terminal all beta
JU775_g17671.t1	IPR001849	Pleckstrin homology domain
JU775_g17671.t1	IPR012966	Anillin homology domain
JU775_g17671.t1	IPR051364	Cytokinesis and Rho signaling-related protein
JU775_g21666.t1	IPR006838	ADTRP/AIG1
JU775_g14115.t1	IPR001478	PDZ domain
JU775_g14115.t1	IPR036034	PDZ superfamily
JU775_g14115.t1	IPR006643	Zasp-like motif
JU775_g14115.t1	IPR001781	Zinc finger, LIM-type
JU775_g14115.t1	IPR050604	PDZ and LIM domain-containing
JU775_g1298.t1	IPR052880	Nematode Receptor-Like Serpentine Class Gamma
JU775_g1298.t1	IPR000609	7TM GPCR, serpentine receptor class g (Srg)
JU775_g3678.t1	IPR027417	P-loop containing nucleoside triphosphate hydrolase
JU775_g3678.t1	IPR050221	26S Proteasome Regulatory ATPase
JU775_g3678.t1	IPR041569	AAA ATPase, AAA+ lid domain
JU775_g3678.t1	IPR032501	Proteasomal ATPase, second OB domain
JU775_g3678.t1	IPR003593	AAA+ ATPase domain
JU775_g3678.t1	IPR003959	ATPase, AAA-type, core
JU775_g3678.t1	IPR012340	Nucleic acid-binding, OB-fold
JU775_g3678.t1	IPR003960	ATPase, AAA-type, conserved site
JU775_g1920.t1	IPR006342	Methyltransferase FkbM
JU775_g18624.t1	IPR002347	Short-chain dehydrogenase/reductase SDR
JU775_g18624.t1	IPR020904	Short-chain dehydrogenase/reductase, conserved site
JU775_g18624.t1	IPR036291	NAD(P)-binding domain superfamily
JU775_g468.t1	IPR019422	7TM GPCR, serpentine receptor class h (Srh)
JU775_g468.t1	IPR053220	Nematode receptor-like serpentine class H
JU775_g14195.t1	IPR047821	P5B-type ATPase
JU775_g14195.t1	IPR047819	P5B-type ATPase, N-terminal
JU775_g14195.t1	IPR001757	P-type ATPase
JU775_g14195.t1	IPR023299	P-type ATPase, cytoplasmic domain N
JU775_g14195.t1	IPR004014	Cation-transporting P-type ATPase, N-terminal
JU775_g14195.t1	IPR006544	P-type ATPase, subfamily V
JU775_g14195.t1	IPR008250	P-type ATPase, A domain superfamily
JU775_g14195.t1	IPR044492	P-type ATPase, haloacid dehalogenase domain
JU775_g14195.t1	IPR036412	HAD-like superfamily
JU775_g14195.t1	IPR023298	P-type ATPase, transmembrane domain superfamily
JU775_g14195.t1	IPR018303	P-type ATPase, phosphorylation site
JU775_g14195.t1	IPR023214	HAD superfamily
JU775_g17161.t1	IPR013128	Peptidase C1A
JU775_g17161.t1	IPR025660	Cysteine peptidase, histidine active site
JU775_g17161.t1	IPR000668	Peptidase C1A, papain C-terminal
JU775_g17161.t1	IPR025661	Cysteine peptidase, asparagine active site
JU775_g17161.t1	IPR038765	Papain-like cysteine peptidase superfamily
JU775_g17161.t1	IPR000169	Cysteine peptidase, cysteine active site
JU775_g6759.t1	IPR033370	Conserved oligomeric Golgi complex subunit 1
JU775_g7363.t1	IPR008498	Protein of unknown function DUF780, Caenorhabditis species
JU775_g14088.t3	IPR039275	PDZ domain-containing protein 8
JU775_g14088.t3	IPR046349	C1-like domain superfamily
JU775_g14088.t3	IPR002219	Protein kinase C-like, phorbol ester/diacylglycerol-binding domain
JU775_g22363.t1	IPR001810	F-box domain
JU775_g22363.t1	IPR002900	Domain of unknown function DUF38/FTH, Caenorhabditis species
JU775_g22363.t1	IPR040161	F-box A protein FB224
JU775_g22363.t1	IPR041426	Mos1 transposase, HTH domain
JU775_g6612.t1	IPR001650	Helicase, C-terminal domain-like
JU775_g6612.t1	IPR014001	Helicase superfamily 1/2, ATP-binding domain
JU775_g6612.t1	IPR027417	P-loop containing nucleoside triphosphate hydrolase
JU775_g6612.t1	IPR014014	RNA helicase, DEAD-box type, Q motif
JU775_g6612.t1	IPR025313	ATP-dependent rRNA helicase SPB4-like, C-terminal extension
JU775_g6612.t1	IPR011545	DEAD/DEAH-box helicase domain
JU775_g6612.t1	IPR000629	ATP-dependent RNA helicase DEAD-box, conserved site
JU775_g14341.t1	IPR003599	Immunoglobulin domain subtype
JU775_g14341.t1	IPR003961	Fibronectin type III
JU775_g14341.t1	IPR050964	Striated Muscle Structural and Regulatory Protein
JU775_g14341.t1	IPR013783	Immunoglobulin-like fold
JU775_g14341.t1	IPR007110	Immunoglobulin-like domain
JU775_g14341.t1	IPR036116	Fibronectin type III superfamily
JU775_g14341.t1	IPR013098	Immunoglobulin I-set
JU775_g14341.t1	IPR036179	Immunoglobulin-like domain superfamily
JU775_g14341.t1	IPR003598	Immunoglobulin subtype 2
JU775_g21642.t1	IPR015672	The Golgi pH regulator/GPCR-type G protein
JU775_g21642.t1	IPR022535	Golgi pH regulator, conserved domain
JU775_g21642.t1	IPR025969	Abscisic acid G-protein coupled receptor-like domain
JU775_g11846.t1	IPR011583	Chitinase II/V-like, catalytic domain
JU775_g11846.t1	IPR001223	Glycoside hydrolase family 18, catalytic domain
JU775_g11846.t1	IPR029070	Chitinase insertion domain superfamily
JU775_g11846.t1	IPR017853	Glycoside hydrolase superfamily
JU775_g19080.t1	IPR040161	F-box A protein FB224
JU775_g19080.t1	IPR001810	F-box domain
JU775_g19080.t1	IPR002900	Domain of unknown function DUF38/FTH, Caenorhabditis species
JU775_g19080.t1	IPR036047	F-box-like domain superfamily
JU775_g11023.t1	IPR003280	Two pore domain potassium channel
JU775_g4524.t1	IPR036291	NAD(P)-binding domain superfamily
JU775_g4524.t1	IPR002347	Short-chain dehydrogenase/reductase SDR
JU775_g4524.t1	IPR020904	Short-chain dehydrogenase/reductase, conserved site
JU775_g20490.t1	IPR005036	CBM21 (carbohydrate binding type-21) domain
JU775_g20490.t1	IPR038175	CBM21 domain superfamily
JU775_g20490.t1	IPR017434	Protein phosphatase 1 regulatory subunit 3B/C/D, metazoa
JU775_g20490.t1	IPR050782	Protein phosphatase 1 regulatory subunit 3
JU775_g8090.t1	IPR007829	TM2 domain
JU775_g14607.t1	IPR036444	Phospholipase A2 domain superfamily
JU775_g14607.t1	IPR053322	Phospholipase A2-like
JU775_g18982.t1	IPR006571	TLDc domain
JU775_g11088.t1	IPR042524	Presenilin, C-terminal
JU775_g11088.t1	IPR001108	Peptidase A22A, presenilin
JU775_g11088.t1	IPR001686	Peptidase A22A, presenilin, nematode type
JU775_g11088.t1	IPR006639	Presenilin/signal peptide peptidase
JU775_g21145.t1	IPR050403	Myosin regulatory light chain
JU775_g21145.t1	IPR002048	EF-hand domain
JU775_g21145.t1	IPR011992	EF-hand domain pair
JU775_g21145.t1	IPR018247	EF-Hand 1, calcium-binding site
JU775_g21094.t1	IPR050149	Collagen superfamily
JU775_g21094.t1	IPR008160	Collagen triple helix repeat
JU775_g18646.t1	IPR006121	Heavy metal-associated domain, HMA
JU775_g18646.t1	IPR006122	Heavy metal-associated domain, copper ion-binding
JU775_g18646.t1	IPR017969	Heavy-metal-associated, conserved site
JU775_g18646.t1	IPR036163	Heavy metal-associated domain superfamily
JU775_g14060.t1	IPR026939	ZNF706/At2g23090 superfamily
JU775_g14060.t1	IPR045230	Zinc finger protein MBS1/2-like
JU775_g14060.t1	IPR007513	Small EDRK-rich factor-like, N-terminal
JU775_g4941.t1	IPR002889	Carbohydrate-binding WSC
JU775_g4941.t1	IPR003406	Glycosyl transferase, family 14
JU775_g4941.t1	IPR043538	Xylosyltransferase
JU775_g1163.t1	IPR053345	Ankyrin repeat-containing protein
JU775_g1163.t1	IPR003125	Domain of unknown function WSN
JU775_g6220.t1	IPR009053	Prefoldin
JU775_g6220.t1	IPR002777	Prefoldin beta-like
JU775_g8111.t1	IPR000436	Sushi/SCR/CCP domain
JU775_g8111.t1	IPR035976	Sushi/SCR/CCP superfamily
JU775_g8111.t1	IPR051503	Complement System Regulators and Virion Entry Mediators
JU775_g9176.t2	IPR010286	METTL16/RlmF family
JU775_g9176.t2	IPR017182	Methyltransferase METTL16/PsiM
JU775_g9176.t2	IPR029063	S-adenosyl-L-methionine-dependent methyltransferase superfamily
JU775_g13441.t1	IPR013087	Zinc finger C2H2-type
JU775_g13441.t1	IPR050688	Zinc finger and ubiquitin peptidase domain-containing protein
JU775_g13441.t1	IPR036236	Zinc finger C2H2 superfamily
JU775_g16062.t2	IPR001304	C-type lectin-like
JU775_g16062.t2	IPR016186	C-type lectin-like/link domain superfamily
JU775_g16062.t2	IPR016187	C-type lectin fold
JU775_g16603.t1	IPR000718	Peptidase M13
JU775_g16603.t1	IPR008753	Peptidase M13, N-terminal domain
JU775_g16603.t1	IPR018497	Peptidase M13, C-terminal domain
JU775_g16603.t1	IPR042089	Peptidase M13, domain 2
JU775_g16603.t1	IPR024079	Metallopeptidase, catalytic domain superfamily
JU775_g11302.t2	IPR002123	Phospholipid/glycerol acyltransferase
JU775_g11302.t2	IPR045252	Lysophosphatidylcholine acyltransferase LPCAT1-like
JU775_g1012.t1	IPR019428	7TM GPCR, serpentine receptor class r (Str)
JU775_g4606.t1	IPR011701	Major facilitator superfamily
JU775_g4606.t1	IPR036259	MFS transporter superfamily
JU775_g4606.t1	IPR020846	Major facilitator superfamily domain
JU775_g10621.t2	IPR046773	DOCKER, Lobe C
JU775_g10621.t2	IPR046769	DOCKER, Lobe A
JU775_g10621.t2	IPR001849	Pleckstrin homology domain
JU775_g10621.t2	IPR027007	C2 DOCK-type domain
JU775_g10621.t2	IPR021816	Dedicator of cytokinesis C/D, N-terminal
JU775_g10621.t2	IPR027357	DOCKER domain
JU775_g10621.t2	IPR043162	Dedicator of cytokinesis, C-terminal, lobe C
JU775_g10621.t2	IPR035892	C2 domain superfamily
JU775_g10621.t2	IPR011993	PH-like domain superfamily
JU775_g10621.t2	IPR046770	DOCKER, Lobe B
JU775_g10621.t2	IPR043161	Dedicator of cytokinesis, C-terminal, lobe A
JU775_g10621.t2	IPR026791	Dedicator of cytokinesis
JU775_g9676.t1	IPR012885	Sdz-33, F-box domain
JU775_g9676.t1	IPR053222	Zygotic Embryogenesis-Associated Protein
JU775_g9676.t1	IPR001810	F-box domain
JU775_g22519.t1	IPR004730	Transaldolase type 1
JU775_g22519.t1	IPR018225	Transaldolase, active site
JU775_g22519.t1	IPR013785	Aldolase-type TIM barrel
JU775_g22519.t1	IPR001585	Transaldolase/Fructose-6-phosphate aldolase
JU775_g2635.t1	IPR053132	Mesendoderm Development Regulator
JU775_g5568.t1	IPR042415	Protein canopy homolog
JU775_g2315.t1	IPR023391	Protein translocase SecE domain superfamily
JU775_g2315.t1	IPR001901	Protein translocase complex, SecE/Sec61-gamma subunit
JU775_g2315.t1	IPR008158	Protein translocase SEC61 complex, gamma subunit
JU775_g5906.t1	IPR040264	Uncharacterized protein T15H9.4-like
JU775_g5906.t1	IPR036034	PDZ superfamily
JU775_g5906.t1	IPR001478	PDZ domain
JU775_g13623.t1	IPR006183	6-phosphogluconate dehydrogenase
JU775_g13623.t1	IPR006115	6-phosphogluconate dehydrogenase, NADP-binding
JU775_g13623.t1	IPR036291	NAD(P)-binding domain superfamily
JU775_g10548.t1	IPR004087	K Homology domain
JU775_g10548.t1	IPR036612	K Homology domain, type 1 superfamily
JU775_g10548.t1	IPR040160	Eukaryotic translation initiation factor 4E-binding protein Mextli
JU775_g10548.t1	IPR004088	K Homology domain, type 1
JU775_g17010.t2	IPR036236	Zinc finger C2H2 superfamily
JU775_g17010.t2	IPR013087	Zinc finger C2H2-type
JU775_g19071.t1	IPR036047	F-box-like domain superfamily
JU775_g19071.t1	IPR001810	F-box domain
JU775_g19071.t1	IPR002900	Domain of unknown function DUF38/FTH, Caenorhabditis species
JU775_g19071.t1	IPR040161	F-box A protein FB224
JU775_g8617.t1	IPR037667	Protein FMC1 homologue
JU775_g13433.t1	IPR019430	7TM GPCR, serpentine receptor class x (Srx)
JU775_g3351.t1	IPR009658	Domain of unknown function DUF1248
JU775_g18793.t1	IPR000242	Tyrosine-specific protein phosphatase, PTPase domain
JU775_g18793.t1	IPR003595	Protein-tyrosine phosphatase, catalytic
JU775_g18793.t1	IPR029021	Protein-tyrosine phosphatase-like
JU775_g18793.t1	IPR000387	Tyrosine-specific protein phosphatases domain
JU775_g18793.t1	IPR016130	Protein-tyrosine phosphatase, active site
JU775_g18793.t1	IPR052782	Oocyte-to-zygote transition regulator
JU775_g4120.t1	IPR019425	7TM GPCR, serpentine receptor class t (Srt)
JU775_g3424.t1	IPR000742	EGF-like domain
JU775_g3424.t1	IPR056863	Laminin/attractin/netrin-like, EGF domain
JU775_g3424.t1	IPR032487	Polyprotein allergen, nematode
JU775_g3424.t1	IPR002049	Laminin-type EGF domain
JU775_g3424.t1	IPR050440	Laminin/Netrin Extracellular Matrix
JU775_g3424.t1	IPR038289	DVA-1 superfamily
JU775_g7569.t1	IPR001878	Zinc finger, CCHC-type
JU775_g7569.t1	IPR001650	Helicase, C-terminal domain-like
JU775_g7569.t1	IPR036875	Zinc finger, CCHC-type superfamily
JU775_g7569.t1	IPR011545	DEAD/DEAH-box helicase domain
JU775_g7569.t1	IPR000629	ATP-dependent RNA helicase DEAD-box, conserved site
JU775_g7569.t1	IPR014014	RNA helicase, DEAD-box type, Q motif
JU775_g7569.t1	IPR027417	P-loop containing nucleoside triphosphate hydrolase
JU775_g7569.t1	IPR014001	Helicase superfamily 1/2, ATP-binding domain
JU775_g8112.t1	IPR002172	Low-density lipoprotein (LDL) receptor class A repeat
JU775_g8112.t1	IPR000742	EGF-like domain
JU775_g8112.t1	IPR000033	LDLR class B repeat
JU775_g8112.t1	IPR036055	LDL receptor-like superfamily
JU775_g8112.t1	IPR001881	EGF-like calcium-binding domain
JU775_g8112.t1	IPR011042	Six-bladed beta-propeller, TolB-like
JU775_g8112.t1	IPR049883	NOTCH1 EGF-like calcium-binding domain
JU775_g8112.t1	IPR018097	EGF-like calcium-binding, conserved site
JU775_g8112.t1	IPR050778	Cueball/EGF/LRP/Nidogen
JU775_g8112.t1	IPR023415	Low-density lipoprotein (LDL) receptor class A, conserved site
JU775_g5201.t1	IPR007785	Anamorsin
JU775_g5201.t1	IPR046408	Anamorsin, C-terminal
JU775_g12094.t1	IPR050411	Alpha-ketoglutarate-dependent hydroxylases
JU775_g12094.t1	IPR010376	Gamma-butyrobetaine hydroxylase-like, N-terminal
JU775_g12094.t1	IPR038492	GBBH-like, N-terminal domain superfamily
JU775_g12094.t1	IPR003819	TauD/TfdA-like domain
JU775_g12094.t1	IPR012776	Trimethyllysine dioxygenase
JU775_g12094.t1	IPR042098	Taurine dioxygenase TauD-like superfamily
JU775_g6087.t1	IPR000990	Innexin
JU775_g21905.t1	IPR013126	Heat shock protein 70 family
JU775_g21905.t1	IPR043129	ATPase, nucleotide binding domain
JU775_g9780.t1	IPR002083	MATH/TRAF domain
JU775_g9780.t1	IPR008974	TRAF-like
JU775_g6448.t1	IPR001214	SET domain
JU775_g6448.t1	IPR044429	SETD4, SET domain
JU775_g6448.t1	IPR050600	SETD3/SETD6 methyltransferase
JU775_g6448.t1	IPR046341	SET domain superfamily
JU775_g6564.t1	IPR002557	Chitin binding domain
JU775_g6564.t1	IPR036508	Chitin binding domain superfamily
JU775_g17827.t1	IPR001180	Citron homology (CNH) domain
JU775_g17827.t1	IPR011009	Protein kinase-like domain superfamily
JU775_g17827.t1	IPR000719	Protein kinase domain
JU775_g17827.t1	IPR017441	Protein kinase, ATP binding site
JU775_g17827.t1	IPR051700	STE20 Ser/Thr Protein Kinase
JU775_g17827.t1	IPR008271	Serine/threonine-protein kinase, active site
JU775_g13102.t1	IPR002602	Domain of unknown function DB
JU775_g1440.t1	IPR002542	T20D4.11-like domain
JU775_g3071.t1	IPR024607	Sulfatase, conserved site
JU775_g3071.t1	IPR017850	Alkaline-phosphatase-like, core domain superfamily
JU775_g3071.t1	IPR052701	Glycosaminoglycan & Ulvan Degrading Sulfatases
JU775_g3071.t1	IPR000917	Sulfatase, N-terminal
JU775_g16068.t1	IPR050799	Zinc Iron Protein (ZIP) Transporter
JU775_g16068.t1	IPR003689	Zinc/iron permease
JU775_g6625.t1	IPR000535	Major sperm protein (MSP) domain
JU775_g6625.t1	IPR013783	Immunoglobulin-like fold
JU775_g6625.t1	IPR051774	Sperm-specific class P
JU775_g6625.t1	IPR008962	PapD-like superfamily
JU775_g10233.t1	IPR023827	Peptidase S8, subtilisin, Asp-active site
JU775_g10233.t1	IPR036852	Peptidase S8/S53 domain superfamily
JU775_g10233.t1	IPR015500	Peptidase S8, subtilisin-related
JU775_g10233.t1	IPR032815	Peptidase S8, pro-domain
JU775_g10233.t1	IPR034182	Kexin/furin catalytic domain
JU775_g10233.t1	IPR023828	Peptidase S8, subtilisin, Ser-active site
JU775_g10233.t1	IPR000209	Peptidase S8/S53 domain
JU775_g10233.t1	IPR038466	Peptidase S8, pro-domain superfamily
JU775_g10233.t1	IPR008979	Galactose-binding-like domain superfamily
JU775_g10233.t1	IPR002884	P domain
JU775_g10233.t1	IPR022398	Peptidase S8, subtilisin, His-active site
JU775_g4663.t1	IPR051152	Caenorhabditis elegans Orphan Nuclear Receptors
JU775_g4663.t1	IPR001628	Zinc finger, nuclear hormone receptor-type
JU775_g4663.t1	IPR035500	Nuclear hormone receptor-like domain superfamily
JU775_g4663.t1	IPR000536	Nuclear hormone receptor, ligand-binding domain
JU775_g4663.t1	IPR013088	Zinc finger, NHR/GATA-type
JU775_g4663.t1	IPR049636	Hepatocyte nuclear factor 4-like, DNA-binding domain
JU775_g11300.t1	IPR008164	Repeat of unknown function XGLTT
JU775_g15579.t1	IPR003125	Domain of unknown function WSN
JU775_g15579.t1	IPR053345	Ankyrin repeat-containing protein
JU775_g997.t1	IPR012444	Protein of unknown function DUF1647
JU775_g5880.t1	IPR011989	Armadillo-like helical
JU775_g5880.t1	IPR000225	Armadillo
JU775_g5880.t1	IPR016024	Armadillo-type fold
JU775_g18557.t1	IPR002486	Nematode cuticle collagen, N-terminal
JU775_g18557.t1	IPR008160	Collagen triple helix repeat
JU775_g22262.t1	IPR001628	Zinc finger, nuclear hormone receptor-type
JU775_g22262.t1	IPR000536	Nuclear hormone receptor, ligand-binding domain
JU775_g22262.t1	IPR013088	Zinc finger, NHR/GATA-type
JU775_g22262.t1	IPR035500	Nuclear hormone receptor-like domain superfamily
JU775_g10658.t1	IPR036726	GTP1/OBG domain superfamily
JU775_g10658.t1	IPR006169	GTP1/OBG domain
JU775_g10658.t1	IPR045086	OBG-type GTPase
JU775_g10658.t1	IPR006073	GTP binding domain
JU775_g10658.t1	IPR027417	P-loop containing nucleoside triphosphate hydrolase
JU775_g10658.t1	IPR031167	OBG-type guanine nucleotide-binding (G) domain
JU775_g10658.t1	IPR014100	GTP-binding protein Obg/CgtA
JU775_g10658.t1	IPR005225	Small GTP-binding domain
JU775_g20201.t1	IPR006583	PAN-3 domain
JU775_g20201.t1	IPR016187	C-type lectin fold
JU775_g20201.t1	IPR016186	C-type lectin-like/link domain superfamily
JU775_g7715.t1	IPR001781	Zinc finger, LIM-type
JU775_g21544.t1	IPR050278	Serine protease S9B/DPPIV
JU775_g21544.t1	IPR001375	Peptidase S9, prolyl oligopeptidase, catalytic domain
JU775_g21544.t1	IPR029058	Alpha/Beta hydrolase fold
JU775_g21544.t1	IPR002469	Dipeptidylpeptidase IV, N-terminal domain
JU775_g5115.t1	IPR019422	7TM GPCR, serpentine receptor class h (Srh)
JU775_g13865.t2	IPR025574	Nucleoporin FG repeat
JU775_g13865.t2	IPR024864	Nucleoporin Nup54/Nup57/Nup44
JU775_g13865.t2	IPR025712	Nucleoporin Nup54, alpha-helical domain
JU775_g8123.t1	IPR029044	Nucleotide-diphospho-sugar transferases
JU775_g8123.t1	IPR009448	UDP-glucose:Glycoprotein Glucosyltransferase
JU775_g8123.t1	IPR040525	UDP-glucose:glycoprotein glucosyltransferase, thioredoxin-like domain 4
JU775_g8123.t1	IPR040497	Glucosyltransferase 24, catalytic domain
JU775_g7599.t1	IPR023779	Chromo domain, conserved site
JU775_g7599.t1	IPR000953	Chromo/chromo shadow domain
JU775_g7599.t1	IPR001650	Helicase, C-terminal domain-like
JU775_g7599.t1	IPR049730	SNF2/RAD5-like, C-terminal helicase domain
JU775_g7599.t1	IPR016197	Chromo-like domain superfamily
JU775_g7599.t1	IPR014001	Helicase superfamily 1/2, ATP-binding domain
JU775_g7599.t1	IPR027417	P-loop containing nucleoside triphosphate hydrolase
JU775_g7599.t1	IPR025260	Chromodomain-helicase-DNA-binding protein 1-like, C-terminal domain
JU775_g7599.t1	IPR038718	SNF2-like, N-terminal domain superfamily
JU775_g7599.t1	IPR056302	ATP-dependent helicase CHD1-2/hrp3, HTH domain
JU775_g7599.t1	IPR002464	DNA/RNA helicase, ATP-dependent, DEAH-box type, conserved site
JU775_g7599.t1	IPR040793	CDH1/2, SANT-Helical linker 1
JU775_g7599.t1	IPR023780	Chromo domain
JU775_g7599.t1	IPR000330	SNF2, N-terminal
JU775_g22052.t1	IPR023271	Aquaporin-like
JU775_g22052.t1	IPR022357	Major intrinsic protein, conserved site
JU775_g22052.t1	IPR000425	Major intrinsic protein
JU775_g22052.t1	IPR050363	Major Intrinsic Protein/Aquaporin
JU775_g12103.t1	IPR008862	T-complex 11
JU775_g17078.t1	IPR001765	Carbonic anhydrase
JU775_g17078.t1	IPR036874	Carbonic anhydrase superfamily
JU775_g17078.t1	IPR045066	Beta carbonic anhydrases, cladeB
JU775_g3349.t1	IPR019422	7TM GPCR, serpentine receptor class h (Srh)
JU775_g4664.t1	IPR001628	Zinc finger, nuclear hormone receptor-type
JU775_g4664.t1	IPR049636	Hepatocyte nuclear factor 4-like, DNA-binding domain
JU775_g4664.t1	IPR000536	Nuclear hormone receptor, ligand-binding domain
JU775_g4664.t1	IPR013088	Zinc finger, NHR/GATA-type
JU775_g4664.t1	IPR035500	Nuclear hormone receptor-like domain superfamily
JU775_g4664.t1	IPR051152	Caenorhabditis elegans Orphan Nuclear Receptors
JU775_g16868.t1	IPR029052	Metallo-dependent phosphatase-like
JU775_g16868.t1	IPR050341	Serine/threonine-protein phosphatase PP1 catalytic subunit
JU775_g16868.t1	IPR006186	Serine/threonine-specific protein phosphatase/bis(5-nucleosyl)-tetraphosphatase
JU775_g16868.t1	IPR004843	Calcineurin-like, phosphoesterase domain
JU775_g8969.t1	IPR002544	FMRFamide-related peptide-like
JU775_g7990.t2	IPR012295	TBP domain superfamily
JU775_g7990.t2	IPR000814	TATA-box binding protein
JU775_g7990.t2	IPR015445	TATA-Box binding protein-like 1
JU775_g12741.t1	IPR036438	Insulin-like superfamily
JU775_g12741.t1	IPR003235	Nematode insulin-like peptide, beta type
JU775_g12741.t1	IPR052335	Insulin-like regulatory peptides
JU775_g12741.t1	IPR022353	Insulin, conserved site
JU775_g10146.t1	IPR005552	Scramblase
JU775_g19366.t1	IPR001628	Zinc finger, nuclear hormone receptor-type
JU775_g19366.t1	IPR000536	Nuclear hormone receptor, ligand-binding domain
JU775_g19366.t1	IPR049636	Hepatocyte nuclear factor 4-like, DNA-binding domain
JU775_g19366.t1	IPR035500	Nuclear hormone receptor-like domain superfamily
JU775_g19366.t1	IPR013088	Zinc finger, NHR/GATA-type
JU775_g21897.t1	IPR036846	GM2-AP, lipid-recognition domain superfamily
JU775_g14785.t1	IPR027640	Kinesin-like protein
JU775_g14785.t1	IPR027417	P-loop containing nucleoside triphosphate hydrolase
JU775_g14785.t1	IPR019821	Kinesin motor domain, conserved site
JU775_g14785.t1	IPR001752	Kinesin motor domain
JU775_g14785.t1	IPR038105	Kinesin-like protein Kif23, Arf6-interacting domain superfamily
JU775_g14785.t1	IPR032384	Kinesin-like protein Kif23, Arf6-interacting domain
JU775_g14785.t1	IPR036961	Kinesin motor domain superfamily
JU775_g7844.t2	IPR016024	Armadillo-type fold
JU775_g7844.t2	IPR044978	DnaJ homologue subfamily C, GRV2/DNAJC13
JU775_g7844.t2	IPR001623	DnaJ domain
JU775_g7844.t2	IPR011989	Armadillo-like helical
JU775_g7844.t2	IPR036869	Chaperone J-domain superfamily
JU775_g7844.t2	IPR025640	GYF domain 2
JU775_g7844.t2	IPR045802	DnaJ homologue subfamily C, GRV2/DNAJC13, N-terminal domain
JU775_g4761.t1	IPR002921	Fungal lipase-type domain
JU775_g4761.t1	IPR029058	Alpha/Beta hydrolase fold
JU775_g18857.t1	IPR016680	NADH dehydrogenase [ubiquinone] (complex I), alpha subcomplex, subunit 8
JU775_g19369.t1	IPR002913	START domain
JU775_g19369.t1	IPR013761	Sterile alpha motif/pointed domain superfamily
JU775_g19369.t1	IPR000198	Rho GTPase-activating protein domain
JU775_g19369.t1	IPR008936	Rho GTPase activation protein
JU775_g19369.t1	IPR023393	START-like domain superfamily
JU775_g8551.t2	IPR000742	EGF-like domain
JU775_g8551.t2	IPR049883	NOTCH1 EGF-like calcium-binding domain
JU775_g8551.t2	IPR000152	EGF-type aspartate/asparagine hydroxylation site
JU775_g8551.t2	IPR001881	EGF-like calcium-binding domain
JU775_g8551.t2	IPR009030	Growth factor receptor cysteine-rich domain superfamily
JU775_g8551.t2	IPR018097	EGF-like calcium-binding, conserved site
JU775_g8551.t2	IPR024731	NELL2-like, EGF domain
JU775_g8551.t2	IPR001507	Zona pellucida domain
JU775_g3917.t1	IPR004316	Sugar transporter SWEET repeat
JU775_g3917.t1	IPR047664	Sugar transporter SWEET
JU775_g2637.t1	IPR000742	EGF-like domain
JU775_g2637.t1	IPR011641	Tyrosine-protein kinase ephrin type A/B receptor-like
JU775_g2637.t1	IPR024731	NELL2-like, EGF domain
JU775_g2637.t1	IPR009030	Growth factor receptor cysteine-rich domain superfamily
JU775_g2637.t1	IPR052071	Signal peptide, CUB and EGF-like domain-containing protein
JU775_g17735.t2	IPR002213	UDP-glucuronosyl/UDP-glucosyltransferase
JU775_g17735.t2	IPR050271	UDP-glycosyltransferase
JU775_g17735.t2	IPR035595	UDP-glycosyltransferase family, conserved site
JU775_g14056.t1	IPR030804	BBSome complex member BBS5/sex-determination protein fem-3
JU775_g4781.t1	IPR016187	C-type lectin fold
JU775_g4781.t1	IPR001304	C-type lectin-like
JU775_g4781.t1	IPR016186	C-type lectin-like/link domain superfamily
JU775_g4781.t1	IPR050801	Calcium-Dependent Lectins in Immunity and Development
JU775_g4781.t1	IPR018378	C-type lectin, conserved site
JU775_g22136.t1	IPR050494	Serine/threonine and dual-specificity kinase
JU775_g22136.t1	IPR000719	Protein kinase domain
JU775_g22136.t1	IPR017441	Protein kinase, ATP binding site
JU775_g22136.t1	IPR011009	Protein kinase-like domain superfamily
JU775_g22136.t1	IPR008271	Serine/threonine-protein kinase, active site
JU775_g18657.t1	IPR036734	Neurotransmitter-gated ion-channel ligand-binding domain superfamily
JU775_g18657.t1	IPR038050	Neuronal acetylcholine receptor
JU775_g18657.t1	IPR006029	Neurotransmitter-gated ion-channel transmembrane domain
JU775_g18657.t1	IPR006201	Neurotransmitter-gated ion-channel
JU775_g18657.t1	IPR006202	Neurotransmitter-gated ion-channel ligand-binding domain
JU775_g18657.t1	IPR006028	Gamma-aminobutyric acid A receptor/Glycine receptor alpha
JU775_g18657.t1	IPR036719	Neurotransmitter-gated ion-channel transmembrane domain superfamily
JU775_g21982.t1	IPR024329	Amyloidogenic glycoprotein, E2 domain
JU775_g21982.t1	IPR036454	Amyloidogenic glycoprotein, heparin-binding domain superfamily
JU775_g21982.t1	IPR008155	Amyloidogenic glycoprotein
JU775_g21982.t1	IPR036669	Amyloidogenic glycoprotein, copper-binding domain superfamily
JU775_g21982.t1	IPR019744	Amyloidogenic glycoprotein, copper-binding domain conserved site
JU775_g21982.t1	IPR008154	Amyloidogenic glycoprotein, extracellular
JU775_g21982.t1	IPR019745	Amyloidogenic glycoprotein, intracellular domain, conserved site
JU775_g21982.t1	IPR036176	E2 domain superfamily
JU775_g21982.t1	IPR011993	PH-like domain superfamily
JU775_g21982.t1	IPR015849	Amyloidogenic glycoprotein, heparin-binding
JU775_g21982.t1	IPR019543	Beta-amyloid precursor protein C-terminal
JU775_g21982.t1	IPR011178	Amyloidogenic glycoprotein, copper-binding
JU775_g223.t1	IPR000477	Reverse transcriptase domain
JU775_g223.t1	IPR043502	DNA/RNA polymerase superfamily
JU775_g317.t1	IPR009667	Protein of unknown function DUF1258
JU775_g5625.t1	IPR021922	Par3/HAL, N-terminal
JU775_g17638.t2	IPR008588	Protein of unknown function DUF870, Caenorhabditis species
JU775_g20711.t1	IPR008597	Invertebrate-type lysozyme
JU775_g20711.t1	IPR023346	Lysozyme-like domain superfamily
JU775_g14569.t1	IPR027267	AH/BAR domain superfamily
JU775_g14300.t1	IPR011993	PH-like domain superfamily
JU775_g14300.t1	IPR000697	WH1/EVH1 domain
JU775_g1215.t1	IPR005819	Linker histone H1/H5
JU775_g1215.t1	IPR005818	Linker histone H1/H5, domain H15
JU775_g1215.t1	IPR036388	Winged helix-like DNA-binding domain superfamily
JU775_g1215.t1	IPR036390	Winged helix DNA-binding domain superfamily
JU775_g7052.t1	IPR000719	Protein kinase domain
JU775_g7052.t1	IPR050235	Casein Kinase 1 Ser/Thr Protein Kinase
JU775_g7052.t1	IPR017441	Protein kinase, ATP binding site
JU775_g7052.t1	IPR011009	Protein kinase-like domain superfamily
JU775_g11316.t1	IPR001019	Guanine nucleotide binding protein (G-protein), alpha subunit
JU775_g11316.t1	IPR011025	G protein alpha subunit, helical insertion
JU775_g11316.t1	IPR027417	P-loop containing nucleoside triphosphate hydrolase
JU775_g18358.t1	IPR018186	Transcription factor, T-box, conserved site
JU775_g18358.t1	IPR046360	T-box transcription factor, DNA-binding domain
JU775_g18358.t1	IPR001699	T-box transcription factor
JU775_g18358.t1	IPR008967	p53-like transcription factor, DNA-binding domain superfamily
JU775_g18358.t1	IPR036960	T-box superfamily
JU775_g3288.t1	IPR019428	7TM GPCR, serpentine receptor class r (Str)
JU775_g4509.t1	IPR019427	7TM GPCR, serpentine receptor class w (Srw)
JU775_g4509.t1	IPR017452	GPCR, rhodopsin-like, 7TM
JU775_g11337.t1	IPR047201	ERI-1-like, DEDDh 3'-5' exonuclease domain
JU775_g11337.t1	IPR051274	3'-5' Exoribonuclease
JU775_g11337.t1	IPR013520	Ribonuclease H-like domain
JU775_g11337.t1	IPR012337	Ribonuclease H-like superfamily
JU775_g11337.t1	IPR036397	Ribonuclease H superfamily
JU775_g6526.t1	IPR010876	C1orf43
JU775_g16042.t1	IPR003689	Zinc/iron permease
JU775_g17335.t1	IPR002486	Nematode cuticle collagen, N-terminal
JU775_g17335.t1	IPR008160	Collagen triple helix repeat
JU775_g7564.t1	IPR008160	Collagen triple helix repeat
JU775_g7564.t1	IPR002486	Nematode cuticle collagen, N-terminal
JU775_g6795.t1	IPR019974	XPG conserved site
JU775_g6795.t1	IPR006084	XPG/Rad2 endonuclease
JU775_g6795.t1	IPR008918	Helix-hairpin-helix motif, class 2
JU775_g6795.t1	IPR006086	XPG-I domain
JU775_g6795.t1	IPR023426	Flap endonuclease 1
JU775_g6795.t1	IPR006085	XPG, N-terminal
JU775_g6795.t1	IPR036279	5'-3' exonuclease, C-terminal domain superfamily
JU775_g6795.t1	IPR029060	PIN-like domain superfamily
JU775_g20275.t1	IPR005044	Protein of unknown function DUF282, Caenorhabditis species
JU775_g3305.t1	IPR023209	D-amino-acid oxidase
JU775_g3305.t1	IPR006076	FAD dependent oxidoreductase
JU775_g3305.t1	IPR006181	D-amino acid oxidase, conserved site
JU775_g10749.t1	IPR035892	C2 domain superfamily
JU775_g10749.t1	IPR006608	Coiled-coil and C2 domain-containing protein 1, DM14 domain
JU775_g10749.t1	IPR000008	C2 domain
JU775_g10749.t1	IPR039725	Coiled-coil and C2 domain-containing protein 1
JU775_g10749.t1	IPR037772	Freud, C2 domain
JU775_g8923.t1	IPR011701	Major facilitator superfamily
JU775_g8923.t1	IPR036259	MFS transporter superfamily
JU775_g8923.t1	IPR050382	Major Facilitator Superfamily Sodium/Anion Cotransporter
JU775_g8923.t1	IPR020846	Major facilitator superfamily domain
JU775_g15520.t1	IPR049337	Torsin-1A, C-terminal domain
JU775_g15520.t1	IPR010448	Torsin
JU775_g15520.t1	IPR003593	AAA+ ATPase domain
JU775_g15520.t1	IPR017378	Torsin 1/2
JU775_g15520.t1	IPR001270	ClpA/B family
JU775_g15520.t1	IPR027417	P-loop containing nucleoside triphosphate hydrolase
JU775_g7703.t1	IPR014729	Rossmann-like alpha/beta/alpha sandwich fold
JU775_g7703.t1	IPR002300	Aminoacyl-tRNA synthetase, class Ia
JU775_g7703.t1	IPR001412	Aminoacyl-tRNA synthetase, class I, conserved site
JU775_g7703.t1	IPR013155	Methionyl/Valyl/Leucyl/Isoleucyl-tRNA synthetase, anticodon-binding
JU775_g7703.t1	IPR009080	Aminoacyl-tRNA synthetase, class Ia, anticodon-binding
JU775_g7703.t1	IPR002302	Leucine-tRNA ligase
JU775_g5647.t1	IPR009924	Protein of unknown function DUF1459
JU775_g10245.t1	IPR005514	Chymotrypsin family Peptidase-S1
JU775_g19113.t1	IPR006680	Amidohydrolase-related
JU775_g19113.t1	IPR032465	2-amino-3-carboxymuconate-6-semialdehyde decarboxylase
JU775_g19113.t1	IPR032466	Metal-dependent hydrolase
JU775_g6353.t1	IPR027417	P-loop containing nucleoside triphosphate hydrolase
JU775_g6353.t1	IPR011545	DEAD/DEAH-box helicase domain
JU775_g6353.t1	IPR014001	Helicase superfamily 1/2, ATP-binding domain
JU775_g6353.t1	IPR014014	RNA helicase, DEAD-box type, Q motif
JU775_g6353.t1	IPR001650	Helicase, C-terminal domain-like
JU775_g6353.t1	IPR000629	ATP-dependent RNA helicase DEAD-box, conserved site
JU775_g2027.t1	IPR003593	AAA+ ATPase domain
JU775_g2027.t1	IPR012340	Nucleic acid-binding, OB-fold
JU775_g2027.t1	IPR027417	P-loop containing nucleoside triphosphate hydrolase
JU775_g2027.t1	IPR048723	26S proteasome regulatory subunit 7-like, OB domain
JU775_g2027.t1	IPR050221	26S Proteasome Regulatory ATPase
JU775_g2027.t1	IPR041569	AAA ATPase, AAA+ lid domain
JU775_g2027.t1	IPR003960	ATPase, AAA-type, conserved site
JU775_g2027.t1	IPR003959	ATPase, AAA-type, core
JU775_g36.t2	IPR019428	7TM GPCR, serpentine receptor class r (Str)
JU775_g477.t1	IPR002219	Protein kinase C-like, phorbol ester/diacylglycerol-binding domain
JU775_g477.t1	IPR046349	C1-like domain superfamily
JU775_g477.t1	IPR001849	Pleckstrin homology domain
JU775_g477.t1	IPR020454	Diacylglycerol/phorbol-ester binding
JU775_g477.t1	IPR011993	PH-like domain superfamily
JU775_g10022.t1	IPR019429	7TM GPCR, serpentine chemoreceptor class i (Sri)
JU775_g8247.t1	IPR001680	WD40 repeat
JU775_g8247.t1	IPR000009	Protein phosphatase 2A regulatory subunit PR55
JU775_g8247.t1	IPR015943	WD40/YVTN repeat-like-containing domain superfamily
JU775_g8247.t1	IPR036322	WD40-repeat-containing domain superfamily
JU775_g8291.t1	IPR016900	Alpha-2-glucosyltransferase Alg10
JU775_g12646.t1	IPR005351	PAT complex subunit Asterix
JU775_g10383.t2	IPR002656	Acyltransferase 3 domain
JU775_g10383.t2	IPR050879	Acyltransferase 3
JU775_g10383.t2	IPR043968	SGNH domain
JU775_g15214.t1	IPR027417	P-loop containing nucleoside triphosphate hydrolase
JU775_g15214.t1	IPR001650	Helicase, C-terminal domain-like
JU775_g15214.t1	IPR011545	DEAD/DEAH-box helicase domain
JU775_g15214.t1	IPR014001	Helicase superfamily 1/2, ATP-binding domain
JU775_g15214.t1	IPR014014	RNA helicase, DEAD-box type, Q motif
JU775_g15214.t1	IPR000629	ATP-dependent RNA helicase DEAD-box, conserved site
JU775_g10415.t1	IPR006342	Methyltransferase FkbM
JU775_g10415.t1	IPR029063	S-adenosyl-L-methionine-dependent methyltransferase superfamily
JU775_g13969.t1	IPR000850	Adenylate kinase/UMP-CMP kinase
JU775_g13969.t1	IPR027417	P-loop containing nucleoside triphosphate hydrolase
JU775_g2666.t1	IPR001128	Cytochrome P450
JU775_g2666.t1	IPR036396	Cytochrome P450 superfamily
JU775_g2666.t1	IPR017972	Cytochrome P450, conserved site
JU775_g2666.t1	IPR050196	Cytochrome P450 Monooxygenases
JU775_g2666.t1	IPR002401	Cytochrome P450, E-class, group I
JU775_g10804.t1	IPR052335	Insulin-like regulatory peptides
JU775_g10804.t1	IPR003235	Nematode insulin-like peptide, beta type
JU775_g802.t1	IPR019427	7TM GPCR, serpentine receptor class w (Srw)
JU775_g9180.t1	IPR004344	Tubulin-tyrosine ligase/Tubulin polyglutamylase
JU775_g13137.t1	IPR000719	Protein kinase domain
JU775_g13137.t1	IPR011009	Protein kinase-like domain superfamily
JU775_g13137.t1	IPR050235	Casein Kinase 1 Ser/Thr Protein Kinase
JU775_g13137.t1	IPR017441	Protein kinase, ATP binding site
JU775_g13260.t1	IPR005071	Transmembrane glycoprotein
JU775_g460.t1	IPR001304	C-type lectin-like
JU775_g460.t1	IPR050976	Snake venom C-type lectin-like
JU775_g460.t1	IPR018378	C-type lectin, conserved site
JU775_g460.t1	IPR016187	C-type lectin fold
JU775_g460.t1	IPR016186	C-type lectin-like/link domain superfamily
JU775_g9118.t1	IPR001534	Transthyretin-like
JU775_g9118.t1	IPR038479	Transthyretin-like superfamily
JU775_g17917.t1	IPR001534	Transthyretin-like
JU775_g17917.t1	IPR038479	Transthyretin-like superfamily
JU775_g13166.t1	IPR005020	Protein LIN-8
JU775_g22212.t1	IPR002918	Lipase EstA/Esterase EstB
JU775_g22212.t1	IPR029058	Alpha/Beta hydrolase fold
JU775_g10644.t1	IPR005552	Scramblase
JU775_g10644.t1	IPR025659	Tubby-like, C-terminal
JU775_g14631.t1	IPR035914	Spermadhesin, CUB domain superfamily
JU775_g14631.t1	IPR003366	CUB-like domain
JU775_g15471.t1	IPR013525	ABC-2 type transporter, transmembrane domain
JU775_g17634.t1	IPR001841	Zinc finger, RING-type
JU775_g17634.t1	IPR052667	E3 ubiquitin-protein ligase RING-type
JU775_g17634.t1	IPR017907	Zinc finger, RING-type, conserved site
JU775_g17634.t1	IPR013083	Zinc finger, RING/FYVE/PHD-type
JU775_g17260.t1	IPR040128	Uncharacterized protein T25E4.2-like
JU775_g17260.t1	IPR019594	Ionotropic glutamate receptor, L-glutamate and glycine-binding domain
JU775_g17260.t1	IPR001638	Solute-binding protein family 3/N-terminal domain of MltF
JU775_g19347.t1	IPR040161	F-box A protein FB224
JU775_g19347.t1	IPR002900	Domain of unknown function DUF38/FTH, Caenorhabditis species
JU775_g3247.t1	IPR016187	C-type lectin fold
JU775_g7945.t1	IPR001019	Guanine nucleotide binding protein (G-protein), alpha subunit
JU775_g7945.t1	IPR027417	P-loop containing nucleoside triphosphate hydrolase
JU775_g7945.t1	IPR011025	G protein alpha subunit, helical insertion
JU775_g5673.t1	IPR009011	Mannose-6-phosphate receptor binding domain superfamily
JU775_g5673.t1	IPR045149	Protein OS-9-like
JU775_g5673.t1	IPR044865	MRH domain
JU775_g5673.t1	IPR012913	Protein OS9-like domain
JU775_g8964.t1	IPR002076	ELO family
JU775_g8964.t1	IPR030457	ELO family, conserved site
JU775_g9343.t1	IPR053222	Zygotic Embryogenesis-Associated Protein
JU775_g9343.t1	IPR012885	Sdz-33, F-box domain
JU775_g1049.t1	IPR016186	C-type lectin-like/link domain superfamily
JU775_g1049.t1	IPR016187	C-type lectin fold
JU775_g1049.t1	IPR001304	C-type lectin-like
JU775_g10544.t1	IPR004443	YjeF N-terminal domain
JU775_g10544.t1	IPR036652	YjeF N-terminal domain superfamily
JU775_g10544.t1	IPR032976	YjeF N-terminal domain-containing protein NAXE-like
JU775_g13649.t1	IPR027843	Domain of unknown function DUF4440
JU775_g13649.t1	IPR032710	NTF2-like domain superfamily
JU775_g13128.t1	IPR032675	Leucine-rich repeat domain superfamily
JU775_g6289.t1	IPR009497	Regulator protein, PHA-1
JU775_g17079.t1	IPR019560	Mitochondrial 18kDa protein
JU775_g7358.t1	IPR036640	ABC transporter type 1, transmembrane domain superfamily
JU775_g7358.t1	IPR011527	ABC transporter type 1, transmembrane domain
JU775_g7358.t1	IPR039421	Type 1 protein exporter
JU775_g7358.t1	IPR013305	ABC transporter Tap-like
JU775_g7358.t1	IPR027417	P-loop containing nucleoside triphosphate hydrolase
JU775_g7358.t1	IPR003439	ABC transporter-like, ATP-binding domain
JU775_g7358.t1	IPR003593	AAA+ ATPase domain
JU775_g7358.t1	IPR017871	ABC transporter-like, conserved site
JU775_g11531.t1	IPR000276	G protein-coupled receptor, rhodopsin-like
JU775_g11531.t1	IPR017452	GPCR, rhodopsin-like, 7TM
JU775_g15657.t1	IPR011009	Protein kinase-like domain superfamily
JU775_g15657.t1	IPR000719	Protein kinase domain
JU775_g7961.t2	IPR024084	Isopropylmalate dehydrogenase-like domain
JU775_g7961.t2	IPR004434	Isocitrate dehydrogenase NAD-dependent
JU775_g7961.t2	IPR019818	Isocitrate/isopropylmalate dehydrogenase, conserved site
JU775_g5971.t1	IPR013320	Concanavalin A-like lectin/glucanase domain superfamily
JU775_g5971.t1	IPR001791	Laminin G domain
JU775_g5971.t1	IPR000742	EGF-like domain
JU775_g5971.t1	IPR000152	EGF-type aspartate/asparagine hydroxylation site
JU775_g5971.t1	IPR050372	Neurexin-related cell adhesion and synaptic protein
JU775_g5971.t1	IPR001881	EGF-like calcium-binding domain
JU775_g553.t1	IPR045081	Acidic leucine-rich nuclear phosphoprotein 32
JU775_g4885.t1	IPR026112	Amnionless
JU775_g847.t1	IPR019428	7TM GPCR, serpentine receptor class r (Str)
JU775_g8464.t1	IPR009542	Signal peptidase complex subunit 1
JU775_g12505.t1	IPR036640	ABC transporter type 1, transmembrane domain superfamily
JU775_g12505.t1	IPR011527	ABC transporter type 1, transmembrane domain
JU775_g12505.t1	IPR003439	ABC transporter-like, ATP-binding domain
JU775_g12505.t1	IPR003593	AAA+ ATPase domain
JU775_g12505.t1	IPR027417	P-loop containing nucleoside triphosphate hydrolase
JU775_g12505.t1	IPR050835	ATP-binding cassette sub-family D
JU775_g12505.t1	IPR005283	Peroxysomal long chain fatty acyl transporter
JU775_g12505.t1	IPR017871	ABC transporter-like, conserved site
JU775_g18710.t1	IPR001452	SH3 domain
JU775_g18710.t1	IPR002108	Actin-depolymerising factor homology domain
JU775_g18710.t1	IPR036028	SH3-like domain superfamily
JU775_g18710.t1	IPR029006	ADF-H/Gelsolin-like domain superfamily
JU775_g1178.t1	IPR003323	OTU domain
JU775_g1178.t1	IPR019400	Peptidase C65, otubain
JU775_g1178.t1	IPR016615	Ubiquitin thioesterase Otubain
JU775_g1178.t1	IPR042467	Peptidase C65, otubain, subdomain 2
JU775_g1178.t1	IPR042468	Peptidase C65, otubain, subdomain 1
JU775_g1178.t1	IPR038765	Papain-like cysteine peptidase superfamily
JU775_g7791.t1	IPR008164	Repeat of unknown function XGLTT
JU775_g10274.t1	IPR001810	F-box domain
JU775_g7279.t1	IPR000834	Peptidase M14, carboxypeptidase A
JU775_g7279.t1	IPR040626	Cytosolic carboxypeptidase, N-terminal
JU775_g7279.t1	IPR016024	Armadillo-type fold
JU775_g7279.t1	IPR050821	Cytosolic carboxypeptidase
JU775_g7077.t1	IPR041852	ARHGAP6/36, RhoGAP domain
JU775_g7077.t1	IPR000198	Rho GTPase-activating protein domain
JU775_g7077.t1	IPR008936	Rho GTPase activation protein
JU775_g7077.t1	IPR037863	Rho GTPase-activating protein 6/36
JU775_g7370.t2	IPR001607	Zinc finger, UBP-type
JU775_g7370.t2	IPR028889	Ubiquitin specific protease UPS, catalytic domain
JU775_g7370.t2	IPR015940	Ubiquitin-associated domain
JU775_g7370.t2	IPR001394	Peptidase C19, ubiquitin carboxyl-terminal hydrolase
JU775_g7370.t2	IPR018200	Ubiquitin specific protease, conserved site
JU775_g7370.t2	IPR013083	Zinc finger, RING/FYVE/PHD-type
JU775_g7370.t2	IPR041432	Ubiquitinyl hydrolase, variant UBP zinc finger
JU775_g7370.t2	IPR038765	Papain-like cysteine peptidase superfamily
JU775_g7370.t2	IPR016652	Ubiquitinyl hydrolase
JU775_g7370.t2	IPR050164	Ubiquitin carboxyl-terminal hydrolases
JU775_g7370.t2	IPR009060	UBA-like superfamily
JU775_g14311.t2	IPR011009	Protein kinase-like domain superfamily
JU775_g14311.t2	IPR050117	Mitogen-activated protein (MAP) kinase
JU775_g14311.t2	IPR000719	Protein kinase domain
JU775_g14311.t2	IPR008352	Mitogen-activated protein (MAP) kinase HOG-like
JU775_g14311.t2	IPR017441	Protein kinase, ATP binding site
JU775_g14311.t2	IPR003527	Mitogen-activated protein (MAP) kinase, conserved site
JU775_g15766.t1	IPR013087	Zinc finger C2H2-type
JU775_g15766.t1	IPR052797	Regulatory Factors in Gene Expression and Cell Death
JU775_g1498.t1	IPR019430	7TM GPCR, serpentine receptor class x (Srx)
JU775_g1959.t1	IPR019427	7TM GPCR, serpentine receptor class w (Srw)
JU775_g9304.t1	IPR001810	F-box domain
JU775_g12192.t1	IPR011333	SKP1/BTB/POZ domain superfamily
JU775_g12192.t1	IPR000210	BTB/POZ domain
JU775_g12192.t1	IPR036236	Zinc finger C2H2 superfamily
JU775_g12192.t1	IPR050457	Zinc finger and BTB domain-containing
JU775_g12192.t1	IPR013087	Zinc finger C2H2-type
JU775_g22431.t1	IPR012954	BP28, C-terminal domain
JU775_g22431.t1	IPR040191	U3 small nucleolar RNA-associated protein 10
JU775_g22431.t1	IPR011989	Armadillo-like helical
JU775_g22431.t1	IPR022125	U3 small nucleolar RNA-associated protein 10, N-terminal
JU775_g22431.t1	IPR016024	Armadillo-type fold
JU775_g22431.t1	IPR056473	Utp10/HEAT1, HEAT-repeats domain
JU775_g15094.t1	IPR023573	Large ribosomal subunit protein eL20 domain
JU775_g15094.t1	IPR021138	Large ribosomal subunit protein eL20, eukaryotes
JU775_g15094.t1	IPR028877	Large ribosomal subunit protein eL20
JU775_g17258.t1	IPR037444	Glycerol kinase 5
JU775_g17258.t1	IPR018485	Carbohydrate kinase FGGY, C-terminal
JU775_g17258.t1	IPR000577	Carbohydrate kinase, FGGY
JU775_g17258.t1	IPR043129	ATPase, nucleotide binding domain
JU775_g17258.t1	IPR018484	Carbohydrate kinase FGGY, N-terminal
JU775_g18894.t1	IPR002900	Domain of unknown function DUF38/FTH, Caenorhabditis species
JU775_g18894.t1	IPR040161	F-box A protein FB224
JU775_g4258.t1	IPR052566	Non-lysosomal glucosylceramidase
JU775_g4258.t1	IPR024462	Glycosyl-hydrolase family 116, N-terminal
JU775_g4258.t1	IPR008928	Six-hairpin glycosidase superfamily
JU775_g4258.t1	IPR014551	Beta-glucosidase GBA2-type
JU775_g4258.t1	IPR012341	Six-hairpin glycosidase-like superfamily
JU775_g4258.t1	IPR006775	Glycosyl-hydrolase family 116, catalytic region
JU775_g4610.t1	IPR001506	Peptidase M12A
JU775_g4610.t1	IPR024079	Metallopeptidase, catalytic domain superfamily
JU775_g4610.t1	IPR006026	Peptidase, metallopeptidase
JU775_g16159.t1	IPR001810	F-box domain
JU775_g16159.t1	IPR002900	Domain of unknown function DUF38/FTH, Caenorhabditis species
JU775_g16159.t1	IPR041426	Mos1 transposase, HTH domain
JU775_g16159.t1	IPR040161	F-box A protein FB224
JU775_g6993.t1	IPR009689	Protein of unknown function DUF1280
JU775_g8081.t1	IPR022043	Chromatin assembly factor 1 subunit A, dimerization domain
JU775_g4270.t1	IPR019428	7TM GPCR, serpentine receptor class r (Str)
JU775_g17654.t1	IPR006176	3-hydroxyacyl-CoA dehydrogenase, NAD binding
JU775_g17654.t1	IPR006180	3-hydroxyacyl-CoA dehydrogenase, conserved site
JU775_g17654.t1	IPR013328	6-phosphogluconate dehydrogenase, domain 2
JU775_g17654.t1	IPR006108	3-hydroxyacyl-CoA dehydrogenase, C-terminal
JU775_g17654.t1	IPR052242	Mitochondrial 3-hydroxyacyl-CoA dehydrogenase
JU775_g17654.t1	IPR036291	NAD(P)-binding domain superfamily
JU775_g17654.t1	IPR008927	6-phosphogluconate dehydrogenase-like, C-terminal domain superfamily
JU775_g17654.t1	IPR022694	3-hydroxyacyl-CoA dehydrogenase
JU775_g430.t1	IPR019421	7TM GPCR, serpentine receptor class d (Srd)
JU775_g430.t1	IPR050920	Nematode receptor-like class delta
JU775_g7047.t1	IPR006186	Serine/threonine-specific protein phosphatase/bis(5-nucleosyl)-tetraphosphatase
JU775_g7047.t1	IPR029052	Metallo-dependent phosphatase-like
JU775_g7047.t1	IPR004843	Calcineurin-like, phosphoesterase domain
JU775_g7047.t1	IPR050341	Serine/threonine-protein phosphatase PP1 catalytic subunit
JU775_g7047.t1	IPR031675	Serine-threonine protein phosphatase, N-terminal
JU775_g14707.t2	IPR026505	Solute carrier family 35 member F3/F4
JU775_g14707.t2	IPR004853	Sugar phosphate transporter domain
JU775_g14707.t2	IPR037185	Multidrug transporter EmrE superfamily
JU775_g22072.t1	IPR018047	Ammonium transporter, conserved site
JU775_g22072.t1	IPR024041	Ammonium transporter AmtB-like domain
JU775_g22072.t1	IPR001905	Ammonium transporter
JU775_g22072.t1	IPR029020	Ammonium/urea transporter
JU775_g1165.t1	IPR019430	7TM GPCR, serpentine receptor class x (Srx)
JU775_g3925.t1	IPR051359	Calcium:cation antiporter
JU775_g3925.t1	IPR044880	NCX, central ion-binding domain superfamily
JU775_g3925.t1	IPR004837	Sodium/calcium exchanger membrane region
JU775_g6.t1	IPR035940	CAP superfamily
JU775_g14740.t1	IPR017452	GPCR, rhodopsin-like, 7TM
JU775_g14740.t1	IPR052665	Neuropeptide-activated GPCR
JU775_g14740.t1	IPR019426	7TM GPCR, serpentine receptor class v (Srv)
JU775_g20054.t1	IPR014044	CAP domain
JU775_g20054.t1	IPR035940	CAP superfamily
JU775_g20054.t1	IPR001283	Cysteine-rich secretory protein-related
JU775_g16961.t2	IPR048525	Discoidin domain-containing receptor 1/2, DS-like domain
JU775_g16961.t2	IPR011009	Protein kinase-like domain superfamily
JU775_g16961.t2	IPR000421	Coagulation factor 5/8, C-terminal domain
JU775_g16961.t2	IPR008979	Galactose-binding-like domain superfamily
JU775_g16961.t2	IPR001245	Serine-threonine/tyrosine-protein kinase, catalytic domain
JU775_g16961.t2	IPR000719	Protein kinase domain
JU775_g16961.t2	IPR050122	Receptor Tyrosine Kinase
JU775_g20176.t1	IPR001810	F-box domain
JU775_g20176.t1	IPR040161	F-box A protein FB224
JU775_g20176.t1	IPR036047	F-box-like domain superfamily
JU775_g20176.t1	IPR002900	Domain of unknown function DUF38/FTH, Caenorhabditis species
JU775_g5889.t1	IPR003839	7TM GPCR, serpentine receptor class u (Sru)
JU775_g11714.t3	IPR021173	Dolichyl pyrophosphate Glc1Man9GlcNAc2 alpha-1,3-glucosyltransferase
JU775_g11714.t3	IPR007581	Endonuclease V
JU775_g11714.t3	IPR004856	Glycosyl transferase, ALG6/ALG8
JU775_g21641.t2	IPR001841	Zinc finger, RING-type
JU775_g21641.t2	IPR013083	Zinc finger, RING/FYVE/PHD-type
JU775_g21641.t2	IPR045194	E3 ubiquitin-protein ligase MGRN1/RNF157-like
JU775_g16180.t1	IPR005539	ELK domain
JU775_g19196.t1	IPR043130	CDP-alcohol phosphatidyltransferase, transmembrane domain
JU775_g19196.t1	IPR000462	CDP-alcohol phosphatidyltransferase
JU775_g19196.t1	IPR050324	CDP-alcohol phosphatidyltransferase class-I
JU775_g22096.t1	IPR017455	Zinc finger, FYVE-related
JU775_g22096.t1	IPR013083	Zinc finger, RING/FYVE/PHD-type
JU775_g22096.t1	IPR043269	Lateral signaling target protein 2, FYVE domain
JU775_g22096.t1	IPR000306	FYVE zinc finger
JU775_g22096.t1	IPR011011	Zinc finger, FYVE/PHD-type
JU775_g22096.t1	IPR051118	Lateral signaling target protein 2
JU775_g397.t1	IPR001304	C-type lectin-like
JU775_g397.t1	IPR016186	C-type lectin-like/link domain superfamily
JU775_g397.t1	IPR016187	C-type lectin fold
JU775_g15017.t1	IPR027267	AH/BAR domain superfamily
JU775_g1077.t1	IPR019428	7TM GPCR, serpentine receptor class r (Str)
JU775_g3517.t2	IPR015615	Transforming growth factor-beta-related
JU775_g3517.t2	IPR017948	Transforming growth factor beta, conserved site
JU775_g3517.t2	IPR029034	Cystine-knot cytokine
JU775_g3517.t2	IPR001839	Transforming growth factor-beta, C-terminal
JU775_g20929.t1	IPR018556	SPIN90/Ldb17, leucine-rich domain
JU775_g20929.t1	IPR016024	Armadillo-type fold
JU775_g20929.t1	IPR030125	SPIN90/Ldb17
JU775_g7010.t1	IPR045860	Snake toxin-like superfamily
JU775_g19114.t1	IPR002921	Fungal lipase-type domain
JU775_g19114.t1	IPR029058	Alpha/Beta hydrolase fold
JU775_g5563.t2	IPR005062	SAC3/GANP/THP3, conserved domain
JU775_g5563.t2	IPR045107	SAC3/GANP/THP3
JU775_g6092.t1	IPR002259	Equilibrative nucleoside transporter
JU775_g6092.t1	IPR036259	MFS transporter superfamily
JU775_g402.t1	IPR019429	7TM GPCR, serpentine chemoreceptor class i (Sri)
JU775_g1133.t1	IPR019428	7TM GPCR, serpentine receptor class r (Str)
JU775_g18594.t1	IPR035979	RNA-binding domain superfamily
JU775_g18594.t1	IPR000504	RNA recognition motif domain
JU775_g18594.t1	IPR012677	Nucleotide-binding alpha-beta plait domain superfamily
JU775_g18594.t1	IPR025742	Cleavage stimulation factor subunit 2, hinge domain
JU775_g18594.t1	IPR026896	Transcription termination and cleavage factor, C-terminal domain
JU775_g18594.t1	IPR038192	Transcription termination and cleavage factor, C-terminal domain superfamily
JU775_g22092.t1	IPR029058	Alpha/Beta hydrolase fold
JU775_g22092.t1	IPR019826	Carboxylesterase type B, active site
JU775_g22092.t1	IPR002018	Carboxylesterase, type B
JU775_g22092.t1	IPR019819	Carboxylesterase type B, conserved site
JU775_g289.t1	IPR056013	Domain of unknown function DUF7591
JU775_g289.t1	IPR056014	Domain of unknown function DUF7592
JU775_g4861.t1	IPR006594	LIS1 homology motif
JU775_g4861.t1	IPR013144	CRA domain
JU775_g4861.t1	IPR006595	CTLH, C-terminal LisH motif
JU775_g4861.t1	IPR050618	Ubiquitination and Signaling Pathway Regulator
JU775_g4861.t1	IPR024964	CTLH/CRA C-terminal to LisH motif domain
JU775_g4726.t2	IPR001926	Tryptophan synthase beta chain-like, PALP domain
JU775_g4726.t2	IPR036052	Tryptophan synthase beta chain-like, PALP domain superfamily
JU775_g4726.t2	IPR050214	Cysteine synthase/Cystathionine beta-synthase
JU775_g5183.t1	IPR013087	Zinc finger C2H2-type
JU775_g15072.t1	IPR012340	Nucleic acid-binding, OB-fold
JU775_g15072.t1	IPR001253	Translation initiation factor 1A (eIF-1A)
JU775_g15072.t1	IPR018104	Translation initiation factor 1A (eIF-1A), conserved site
JU775_g15072.t1	IPR006196	RNA-binding domain, S1, IF1 type
JU775_g22405.t1	IPR006593	Cytochrome b561/ferric reductase transmembrane
JU775_g22405.t1	IPR045150	Transmembrane reductase CYB561D1/2
JU775_g20712.t1	IPR050174	Protocadherin/Cadherin-related Cell Adhesion
JU775_g20712.t1	IPR002126	Cadherin-like
JU775_g20712.t1	IPR015919	Cadherin-like superfamily
JU775_g20712.t1	IPR020894	Cadherin conserved site
JU775_g4543.t1	IPR019425	7TM GPCR, serpentine receptor class t (Srt)
JU775_g17130.t1	IPR021109	Aspartic peptidase domain superfamily
JU775_g17130.t1	IPR001461	Aspartic peptidase A1
JU775_g17130.t1	IPR033121	Peptidase family A1 domain
JU775_g17130.t1	IPR034164	Pepsin-like domain
JU775_g9913.t1	IPR003326	TRA-1 regulated
JU775_g21856.t1	IPR016072	SKP1 component, dimerisation
JU775_g21856.t1	IPR011333	SKP1/BTB/POZ domain superfamily
JU775_g21856.t1	IPR016897	S-phase kinase-associated protein 1
JU775_g21856.t1	IPR016073	SKP1 component, POZ domain
JU775_g21856.t1	IPR036296	SKP1-like, dimerisation domain superfamily
JU775_g21856.t1	IPR001232	S-phase kinase-associated protein 1-like
JU775_g18954.t1	IPR035987	Small ribosomal subunit protein uS8 superfamily
JU775_g18954.t1	IPR000630	Small ribosomal subunit protein uS8
JU775_g18954.t1	IPR047863	Small ribosomal subunit protein uS8, conserved site
JU775_g1933.t1	IPR008386	ATP synthase, F0 complex, subunit E, mitochondrial
JU775_g3208.t1	IPR004151	7TM GPCR, serpentine receptor class e (Sre)
JU775_g3208.t1	IPR052854	Nematode Serpentine Receptor Class Epsilon
JU775_g8017.t1	IPR007702	Janus
JU775_g8017.t1	IPR038596	Janus superfamily
JU775_g1639.t1	IPR008381	Succinate dehydrogenase assembly factor 3, mitochondrial
JU775_g19778.t1	IPR008569	Protein of unknown function DUF851
JU775_g57.t1	IPR001810	F-box domain
JU775_g57.t1	IPR002900	Domain of unknown function DUF38/FTH, Caenorhabditis species
JU775_g57.t1	IPR040161	F-box A protein FB224
JU775_g57.t1	IPR041426	Mos1 transposase, HTH domain
JU775_g15352.t1	IPR004841	Amino acid permease/ SLC12A domain
JU775_g1000.t1	IPR051962	Cuticlin domain-containing protein
JU775_g1000.t1	IPR057475	Cuticlin, C-terminal domain
JU775_g1000.t1	IPR056953	Cuticlin, N-terminal domain
JU775_g1000.t1	IPR001507	Zona pellucida domain
JU775_g19589.t1	IPR005336	Mitochondrial pyruvate carrier
JU775_g19375.t1	IPR032324	Clp1, N-terminal
JU775_g19375.t1	IPR027417	P-loop containing nucleoside triphosphate hydrolase
JU775_g19375.t1	IPR045116	Clp1/Grc3
JU775_g19375.t1	IPR032319	Clp1, P-loop domain
JU775_g19375.t1	IPR028606	Clp1
JU775_g19375.t1	IPR038239	Clp1, N-terminal domain superfamily
JU775_g19375.t1	IPR038238	Clp1, C-terminal domain superfamily
JU775_g19375.t1	IPR010655	Clp1, C-terminal
JU775_g20984.t1	IPR019425	7TM GPCR, serpentine receptor class t (Srt)
JU775_g103.t1	IPR017452	GPCR, rhodopsin-like, 7TM
JU775_g11461.t2	IPR013783	Immunoglobulin-like fold
JU775_g11461.t2	IPR017946	PLC-like phosphodiesterase, TIM beta/alpha-barrel domain superfamily
JU775_g11461.t2	IPR051578	Glycerophosphodiester Phosphodiesterase
JU775_g11461.t2	IPR002044	Carbohydrate binding module family 20
JU775_g11461.t2	IPR030395	Glycerophosphodiester phosphodiesterase domain
JU775_g11461.t2	IPR034839	Glycerophosphocholine phosphodiesterase GPCPD1, CBM20 domain
JU775_g11461.t2	IPR057506	GPCPD1-like, C2 domain
JU775_g11461.t2	IPR013784	Carbohydrate-binding-like fold
JU775_g21492.t1	IPR002172	Low-density lipoprotein (LDL) receptor class A repeat
JU775_g21492.t1	IPR036055	LDL receptor-like superfamily
JU775_g21492.t1	IPR023415	Low-density lipoprotein (LDL) receptor class A, conserved site
JU775_g21492.t1	IPR050685	Low-density lipoprotein receptor
JU775_g10556.t1	IPR018793	Cytochrome c oxidase assembly protein PET191
JU775_g6869.t1	IPR036043	Phosphoglycerate kinase superfamily
JU775_g6869.t1	IPR001576	Phosphoglycerate kinase
JU775_g6869.t1	IPR015911	Phosphoglycerate kinase, conserved site
JU775_g6869.t1	IPR015824	Phosphoglycerate kinase, N-terminal
JU775_g16910.t1	IPR001507	Zona pellucida domain
JU775_g16910.t1	IPR051962	Cuticlin domain-containing protein
JU775_g16910.t1	IPR056953	Cuticlin, N-terminal domain
JU775_g16910.t1	IPR057475	Cuticlin, C-terminal domain
JU775_g8210.t2	IPR001357	BRCT domain
JU775_g8210.t2	IPR047249	TP53-binding protein 1-like, first BRCT domain
JU775_g8210.t2	IPR047252	TP53-binding protein 1-like
JU775_g8210.t2	IPR036420	BRCT domain superfamily
JU775_g8210.t2	IPR047250	TP53-binding protein 1-like, second BRCT domain
JU775_g8210.t2	IPR056492	Hsr-9, Tudor domain
JU775_g2478.t1	IPR036465	von Willebrand factor A-like domain superfamily
JU775_g2478.t1	IPR056800	RNA-binding protein RO60, vWA domain
JU775_g2478.t1	IPR037214	TROVE domain superfamily
JU775_g2478.t1	IPR040322	RNA-binding protein RO60
JU775_g2478.t1	IPR008858	TROVE domain
JU775_g22485.t1	IPR042317	F-box protein she-1-like
JU775_g5206.t1	IPR035127	Strongylid L4 protein-like
JU775_g5205.t1	IPR035127	Strongylid L4 protein-like
JU775_g5866.t1	IPR001373	Cullin, N-terminal
JU775_g5866.t1	IPR016158	Cullin homology domain
JU775_g5866.t1	IPR045093	Cullin
JU775_g5866.t1	IPR036388	Winged helix-like DNA-binding domain superfamily
JU775_g5866.t1	IPR016157	Cullin, conserved site
JU775_g5866.t1	IPR019559	Cullin protein, neddylation domain
JU775_g5866.t1	IPR036317	Cullin homology domain superfamily
JU775_g5866.t1	IPR036390	Winged helix DNA-binding domain superfamily
JU775_g5866.t1	IPR016159	Cullin repeat-like-containing domain superfamily
JU775_g17094.t1	IPR019819	Carboxylesterase type B, conserved site
JU775_g17094.t1	IPR029058	Alpha/Beta hydrolase fold
JU775_g17094.t1	IPR002018	Carboxylesterase, type B
JU775_g17094.t1	IPR051093	Neuroligin and Bile salt-activated lipase
JU775_g17094.t1	IPR002168	Lipase, GDXG, putative histidine active site
JU775_g586.t1	IPR017452	GPCR, rhodopsin-like, 7TM
JU775_g586.t1	IPR019427	7TM GPCR, serpentine receptor class w (Srw)
JU775_g19629.t1	IPR013837	ATP synthase, F0 complex, subunit B
JU775_g19629.t1	IPR008688	ATP synthase, F0 complex, subunit B/MI25
JU775_g17489.t1	IPR004240	Nonaspanin (TM9SF)
JU775_g5758.t1	IPR002486	Nematode cuticle collagen, N-terminal
JU775_g5758.t1	IPR008160	Collagen triple helix repeat
JU775_g14635.t1	IPR001356	Homeodomain
JU775_g14635.t1	IPR010982	Lambda repressor-like, DNA-binding domain superfamily
JU775_g14635.t1	IPR051649	CUT Homeobox Domain-Containing Protein
JU775_g14635.t1	IPR003350	CUT domain
JU775_g14635.t1	IPR009057	Homedomain-like superfamily
JU775_g2072.t2	IPR002123	Phospholipid/glycerol acyltransferase
JU775_g2072.t2	IPR032098	Acyltransferase, C-terminal domain
JU775_g18841.t1	IPR015422	Pyridoxal phosphate-dependent transferase, small domain
JU775_g18841.t1	IPR015421	Pyridoxal phosphate-dependent transferase, major domain
JU775_g18841.t1	IPR014729	Rossmann-like alpha/beta/alpha sandwich fold
JU775_g18841.t1	IPR000192	Aminotransferase class V domain
JU775_g18841.t1	IPR015424	Pyridoxal phosphate-dependent transferase
JU775_g18841.t1	IPR011063	tRNA(Ile)-lysidine/2-thiocytidine synthase, N-terminal
JU775_g14616.t1	IPR005990	Inosine-5'-monophosphate dehydrogenase
JU775_g14616.t1	IPR013785	Aldolase-type TIM barrel
JU775_g14616.t1	IPR000644	CBS domain
JU775_g14616.t1	IPR001093	IMP dehydrogenase/GMP reductase
JU775_g14616.t1	IPR015875	IMP dehydrogenase / GMP reductase, conserved site
JU775_g16437.t1	IPR019422	7TM GPCR, serpentine receptor class h (Srh)
JU775_g17998.t1	IPR003148	Regulator of K+ conductance, N-terminal lobe
JU775_g17998.t1	IPR013099	Potassium channel domain
JU775_g17998.t1	IPR047871	Calcium-activated potassium channel slowpoke-like
JU775_g17998.t1	IPR003929	Calcium-activated potassium channel BK, alpha subunit
JU775_g12643.t1	IPR001563	Peptidase S10, serine carboxypeptidase
JU775_g12643.t1	IPR018202	Serine carboxypeptidase, serine active site
JU775_g12643.t1	IPR029058	Alpha/Beta hydrolase fold
JU775_g12643.t1	IPR033124	Serine carboxypeptidases, histidine active site
JU775_g2755.t1	IPR007130	Diacylglycerol acyltransferase
JU775_g16589.t1	IPR003767	Malate/L-lactate dehydrogenase-like
JU775_g16589.t1	IPR036111	Malate/L-sulfolactate/L-lactate dehydrogenase-like superfamily
JU775_g16589.t1	IPR043143	Malate/L-sulfolactate/L-lactate dehydrogenase-like, NADPH binding domain
JU775_g20472.t1	IPR021134	Bestrophin-like
JU775_g20472.t1	IPR000615	Bestrophin
JU775_g5996.t1	IPR009038	GOLD domain
JU775_g5996.t1	IPR036598	GOLD domain superfamily
JU775_g5996.t1	IPR015720	Transmembrane emp24 domain-containing protein
JU775_g14222.t1	IPR018108	Mitochondrial carrier protein, transmembrane region
JU775_g14222.t1	IPR023395	Mitochondrial carrier protein domain superfamily
JU775_g14222.t1	IPR002067	Mitochondrial carrier protein
JU775_g14222.t1	IPR002113	ADP/ATP carrier protein, eukaryotic type
JU775_g18466.t1	IPR029058	Alpha/Beta hydrolase fold
JU775_g18466.t1	IPR002921	Fungal lipase-type domain
JU775_g10680.t2	IPR027799	Replication termination factor 2, RING-finger
JU775_g10680.t2	IPR006735	Replication termination factor 2
JU775_g2303.t1	IPR011009	Protein kinase-like domain superfamily
JU775_g2303.t1	IPR015897	CHK kinase-like
JU775_g2303.t1	IPR052961	Oxidoreductase and Kinase-like Enzymes
JU775_g2303.t1	IPR012877	Uncharacterised oxidoreductase Dhs-27
JU775_g14323.t1	IPR036034	PDZ superfamily
JU775_g14323.t1	IPR007583	GRASP55/65
JU775_g14323.t1	IPR024958	GRASP-type PDZ domain
JU775_g3296.t1	IPR002195	Dihydroorotase, conserved site
JU775_g3296.t1	IPR001254	Serine proteases, trypsin domain
JU775_g3296.t1	IPR043504	Peptidase S1, PA clan, chymotrypsin-like fold
JU775_g3296.t1	IPR005514	Chymotrypsin family Peptidase-S1
JU775_g3296.t1	IPR009003	Peptidase S1, PA clan
JU775_g7430.t1	IPR036612	K Homology domain, type 1 superfamily
JU775_g7430.t1	IPR004087	K Homology domain
JU775_g7430.t1	IPR004088	K Homology domain, type 1
JU775_g9061.t1	IPR044880	NCX, central ion-binding domain superfamily
JU775_g9061.t1	IPR004837	Sodium/calcium exchanger membrane region
JU775_g9061.t1	IPR051359	Calcium:cation antiporter
JU775_g22438.t1	IPR001766	Fork head domain
JU775_g22438.t1	IPR018122	Fork head domain conserved site1
JU775_g22438.t1	IPR030456	Fork head domain conserved site 2
JU775_g22438.t1	IPR036390	Winged helix DNA-binding domain superfamily
JU775_g22438.t1	IPR047515	Forkhead box protein L2, forkhead domain
JU775_g22438.t1	IPR036388	Winged helix-like DNA-binding domain superfamily
JU775_g22438.t1	IPR050211	Forkhead box domain-containing protein
JU775_g10413.t1	IPR012444	Protein of unknown function DUF1647
JU775_g2359.t1	IPR011893	Selenoprotein, Rdx-type
JU775_g2359.t1	IPR036249	Thioredoxin-like superfamily
JU775_g2359.t1	IPR019389	Selenoprotein T
JU775_g19500.t1	IPR035914	Spermadhesin, CUB domain superfamily
JU775_g19500.t1	IPR000859	CUB domain
JU775_g21073.t1	IPR051274	3'-5' Exoribonuclease
JU775_g21073.t1	IPR047201	ERI-1-like, DEDDh 3'-5' exonuclease domain
JU775_g21073.t1	IPR013520	Ribonuclease H-like domain
JU775_g21073.t1	IPR036397	Ribonuclease H superfamily
JU775_g21073.t1	IPR012337	Ribonuclease H-like superfamily
JU775_g2349.t1	IPR007052	CS domain
JU775_g2349.t1	IPR007699	SGS domain
JU775_g2349.t1	IPR008978	HSP20-like chaperone
JU775_g2349.t1	IPR044563	Protein Sgt1-like
JU775_g1815.t1	IPR008963	Purple acid phosphatase-like, N-terminal
JU775_g1815.t1	IPR025733	Purple acid phosphatase, C-terminal domain
JU775_g1815.t1	IPR029052	Metallo-dependent phosphatase-like
JU775_g1815.t1	IPR015914	Purple acid phosphatase, N-terminal
JU775_g1815.t1	IPR041792	Purple acid phosphatase, metallophosphatase domain
JU775_g1815.t1	IPR004843	Calcineurin-like, phosphoesterase domain
JU775_g9934.t1	IPR002900	Domain of unknown function DUF38/FTH, Caenorhabditis species
JU775_g9934.t1	IPR001810	F-box domain
JU775_g9934.t1	IPR040161	F-box A protein FB224
JU775_g21486.t2	IPR000990	Innexin
JU775_g2008.t1	IPR000644	CBS domain
JU775_g2008.t1	IPR046342	CBS domain superfamily
JU775_g2008.t1	IPR051280	Voltage-gated chloride channel/antiporter
JU775_g2008.t1	IPR001807	Chloride channel
JU775_g2008.t1	IPR014743	Chloride channel, core
JU775_g20463.t1	IPR000904	Sec7 domain
JU775_g20463.t1	IPR033742	IQ motif and SEC7 domain-containing protein, PH domain
JU775_g20463.t1	IPR023394	Sec7, C-terminal domain superfamily
JU775_g20463.t1	IPR011993	PH-like domain superfamily
JU775_g20463.t1	IPR035999	Sec7 domain superfamily
JU775_g10757.t1	IPR001810	F-box domain
JU775_g10757.t1	IPR002900	Domain of unknown function DUF38/FTH, Caenorhabditis species
JU775_g10757.t1	IPR040161	F-box A protein FB224
JU775_g10757.t1	IPR036047	F-box-like domain superfamily
JU775_g20890.t2	IPR001774	Delta/Serrate/lag-2 (DSL) protein
JU775_g20890.t2	IPR000742	EGF-like domain
JU775_g20890.t2	IPR039178	Protein Lag2
JU775_g6877.t2	IPR032675	Leucine-rich repeat domain superfamily
JU775_g6877.t2	IPR051341	Zyg-11-related ubiquitin ligase adapter protein
JU775_g6877.t2	IPR016024	Armadillo-type fold
JU775_g1700.t1	IPR001275	DM DNA-binding domain
JU775_g1700.t1	IPR036407	DM DNA-binding domain superfamily
JU775_g1700.t1	IPR026607	DMRT family
JU775_g15052.t2	IPR019428	7TM GPCR, serpentine receptor class r (Str)
JU775_g13425.t1	IPR019430	7TM GPCR, serpentine receptor class x (Srx)
JU775_g6810.t2	IPR001841	Zinc finger, RING-type
JU775_g6810.t2	IPR013083	Zinc finger, RING/FYVE/PHD-type
JU775_g6810.t2	IPR051435	RING finger E3 ubiquitin-protein ligases
JU775_g6810.t2	IPR017907	Zinc finger, RING-type, conserved site
JU775_g9799.t1	IPR003326	TRA-1 regulated
JU775_g1724.t1	IPR019428	7TM GPCR, serpentine receptor class r (Str)
JU775_g22192.t1	IPR050920	Nematode receptor-like class delta
JU775_g22192.t1	IPR019421	7TM GPCR, serpentine receptor class d (Srd)
JU775_g9451.t1	IPR021942	Protein of unknown function DUF3557
JU775_g15028.t1	IPR006583	PAN-3 domain
JU775_g5014.t1	IPR019420	7TM GPCR, serpentine receptor class bc (Srbc)
JU775_g18045.t1	IPR011992	EF-hand domain pair
JU775_g624.t1	IPR038765	Papain-like cysteine peptidase superfamily
JU775_g14526.t1	IPR055317	CLAVATA3/ESR (CLE)-related protein 14-like
JU775_g19050.t1	IPR001810	F-box domain
JU775_g19050.t1	IPR040161	F-box A protein FB224
JU775_g19050.t1	IPR002900	Domain of unknown function DUF38/FTH, Caenorhabditis species
JU775_g19050.t1	IPR036047	F-box-like domain superfamily
JU775_g21102.t1	IPR003323	OTU domain
JU775_g21102.t1	IPR038765	Papain-like cysteine peptidase superfamily
JU775_g21102.t1	IPR050704	Peptidase C85-like
JU775_g21102.t1	IPR001394	Peptidase C19, ubiquitin carboxyl-terminal hydrolase
JU775_g16670.t1	IPR000742	EGF-like domain
JU775_g16670.t1	IPR053295	Innate immunity regulator
JU775_g16670.t1	IPR036465	von Willebrand factor A-like domain superfamily
JU775_g9080.t1	IPR011555	V-ATPase proteolipid subunit C, eukaryotic
JU775_g9080.t1	IPR035921	F/V-ATP synthase subunit C superfamily
JU775_g9080.t1	IPR002379	V-ATPase proteolipid subunit C-like domain
JU775_g9080.t1	IPR000245	V-ATPase proteolipid subunit
JU775_g20726.t1	IPR011555	V-ATPase proteolipid subunit C, eukaryotic
JU775_g20726.t1	IPR035921	F/V-ATP synthase subunit C superfamily
JU775_g20726.t1	IPR002379	V-ATPase proteolipid subunit C-like domain
JU775_g20726.t1	IPR000245	V-ATPase proteolipid subunit
JU775_g11765.t1	IPR036458	Sodium:dicarboxylate symporter superfamily
JU775_g11765.t1	IPR050746	Dicarboxylate/Amino Acid:Cation Symporter
JU775_g11765.t1	IPR001991	Sodium:dicarboxylate symporter
JU775_g13835.t1	IPR000998	MAM domain
JU775_g13835.t1	IPR013320	Concanavalin A-like lectin/glucanase domain superfamily
JU775_g4381.t1	IPR000742	EGF-like domain
JU775_g4381.t1	IPR001774	Delta/Serrate/lag-2 (DSL) protein
JU775_g4381.t1	IPR039178	Protein Lag2
JU775_g14401.t1	IPR024977	Anaphase-promoting complex subunit 4-like, WD40 domain
JU775_g14401.t1	IPR001680	WD40 repeat
JU775_g14401.t1	IPR036322	WD40-repeat-containing domain superfamily
JU775_g14401.t1	IPR037867	COMPASS component Swd2/WDR82
JU775_g14401.t1	IPR015943	WD40/YVTN repeat-like-containing domain superfamily
JU775_g10088.t1	IPR053079	SPS2 domain-containing protein
JU775_g10088.t1	IPR036941	Receptor L-domain superfamily
JU775_g10088.t1	IPR000494	Receptor L-domain
JU775_g9556.t1	IPR027267	AH/BAR domain superfamily
JU775_g9556.t1	IPR001060	FCH domain
JU775_g9556.t1	IPR031160	F-BAR domain
JU775_g9556.t1	IPR028565	Mu homology domain
JU775_g9556.t1	IPR018808	Muniscin, C-terminal
JU775_g9556.t1	IPR054713	GMIP/FCHO2-like, FCH domain
JU775_g17398.t1	IPR007110	Immunoglobulin-like domain
JU775_g17398.t1	IPR003598	Immunoglobulin subtype 2
JU775_g17398.t1	IPR013783	Immunoglobulin-like fold
JU775_g17398.t1	IPR051170	Neural and epithelial cell adhesion domain-containing protein
JU775_g17398.t1	IPR013098	Immunoglobulin I-set
JU775_g17398.t1	IPR036179	Immunoglobulin-like domain superfamily
JU775_g17398.t1	IPR003599	Immunoglobulin domain subtype
JU775_g578.t1	IPR019428	7TM GPCR, serpentine receptor class r (Str)
JU775_g6738.t1	IPR002542	T20D4.11-like domain
JU775_g6738.t1	IPR016638	Uncharacterised protein family UPF0376
JU775_g7057.t1	IPR002213	UDP-glucuronosyl/UDP-glucosyltransferase
JU775_g7057.t1	IPR035595	UDP-glycosyltransferase family, conserved site
JU775_g7057.t1	IPR050271	UDP-glycosyltransferase
JU775_g17219.t1	IPR033759	Systemic RNA interference defective protein 5
JU775_g6313.t1	IPR000504	RNA recognition motif domain
JU775_g6313.t1	IPR035979	RNA-binding domain superfamily
JU775_g6313.t1	IPR012677	Nucleotide-binding alpha-beta plait domain superfamily
JU775_g6313.t1	IPR052285	Nuclear exosome targeting complex subunit
JU775_g7392.t1	IPR019393	WASH complex, subunit strumpellin
JU775_g5302.t1	IPR002172	Low-density lipoprotein (LDL) receptor class A repeat
JU775_g5302.t1	IPR036055	LDL receptor-like superfamily
JU775_g5302.t1	IPR023415	Low-density lipoprotein (LDL) receptor class A, conserved site
JU775_g5302.t1	IPR051221	Low-density lipoprotein receptor-related
JU775_g13136.t1	IPR017956	AT hook, DNA-binding motif
JU775_g3207.t1	IPR035500	Nuclear hormone receptor-like domain superfamily
JU775_g3207.t1	IPR001628	Zinc finger, nuclear hormone receptor-type
JU775_g3207.t1	IPR000536	Nuclear hormone receptor, ligand-binding domain
JU775_g3207.t1	IPR042936	Nuclear hormone receptor family member nhr-150
JU775_g3207.t1	IPR013088	Zinc finger, NHR/GATA-type
JU775_g22242.t1	IPR036719	Neurotransmitter-gated ion-channel transmembrane domain superfamily
JU775_g22242.t1	IPR006201	Neurotransmitter-gated ion-channel
JU775_g22242.t1	IPR036734	Neurotransmitter-gated ion-channel ligand-binding domain superfamily
JU775_g22242.t1	IPR018000	Neurotransmitter-gated ion-channel, conserved site
JU775_g22242.t1	IPR006202	Neurotransmitter-gated ion-channel ligand-binding domain
JU775_g22242.t1	IPR006029	Neurotransmitter-gated ion-channel transmembrane domain
JU775_g22242.t1	IPR038050	Neuronal acetylcholine receptor
JU775_g6012.t1	IPR029058	Alpha/Beta hydrolase fold
JU775_g6012.t1	IPR002918	Lipase EstA/Esterase EstB
JU775_g9388.t1	IPR021942	Protein of unknown function DUF3557
JU775_g19168.t1	IPR036085	PAZ domain superfamily
JU775_g68.t1	IPR001810	F-box domain
JU775_g68.t1	IPR040161	F-box A protein FB224
JU775_g68.t1	IPR036047	F-box-like domain superfamily
JU775_g68.t1	IPR002900	Domain of unknown function DUF38/FTH, Caenorhabditis species
JU775_g10516.t1	IPR000344	7TM GPCR, serpentine receptor class a (Sra)
JU775_g10951.t1	IPR019427	7TM GPCR, serpentine receptor class w (Srw)
JU775_g15118.t1	IPR003347	JmjC domain
JU775_g15118.t1	IPR050910	JMJD6 family arginine demethylases/lysyl-hydroxylases
JU775_g19662.t1	IPR040050	Zinc finger protein 830-like
JU775_g14357.t1	IPR001054	Adenylyl cyclase class-3/4/guanylyl cyclase
JU775_g14357.t1	IPR001245	Serine-threonine/tyrosine-protein kinase, catalytic domain
JU775_g14357.t1	IPR011009	Protein kinase-like domain superfamily
JU775_g14357.t1	IPR029787	Nucleotide cyclase
JU775_g14357.t1	IPR050401	Cyclic nucleotide synthase
JU775_g14357.t1	IPR028082	Periplasmic binding protein-like I
JU775_g14357.t1	IPR000719	Protein kinase domain
JU775_g14357.t1	IPR001828	Receptor, ligand binding region
JU775_g6708.t1	IPR007265	Conserved oligomeric Golgi complex, subunit 3
JU775_g6708.t1	IPR048685	Conserved oligomeric Golgi complex subunit 3, C-terminal
JU775_g6110.t2	IPR032466	Metal-dependent hydrolase
JU775_g6110.t2	IPR018228	Deoxyribonuclease, TatD-related, conserved site
JU775_g6110.t2	IPR001130	3'-5' ssDNA/RNA exonuclease TatD-like
JU775_g6897.t1	IPR052782	Oocyte-to-zygote transition regulator
JU775_g6897.t1	IPR029021	Protein-tyrosine phosphatase-like
JU775_g6897.t1	IPR000242	Tyrosine-specific protein phosphatase, PTPase domain
JU775_g6897.t1	IPR016130	Protein-tyrosine phosphatase, active site
JU775_g6897.t1	IPR003595	Protein-tyrosine phosphatase, catalytic
JU775_g6897.t1	IPR000387	Tyrosine-specific protein phosphatases domain
JU775_g17002.t1	IPR039931	EEIG1/2-like
JU775_g17002.t1	IPR019448	NT-type C2 domain
JU775_g20832.t1	IPR008160	Collagen triple helix repeat
JU775_g20832.t1	IPR002486	Nematode cuticle collagen, N-terminal
JU775_g6879.t1	IPR001179	FKBP-type peptidyl-prolyl cis-trans isomerase domain
JU775_g6879.t1	IPR046357	Peptidyl-prolyl cis-trans isomerase domain superfamily
JU775_g6879.t1	IPR051989	FK506-binding protein-like isomerase
JU775_g20319.t1	IPR038648	PHR domain superfamily
JU775_g20319.t1	IPR012983	PHR
JU775_g9826.t1	IPR011333	SKP1/BTB/POZ domain superfamily
JU775_g9826.t1	IPR000210	BTB/POZ domain
JU775_g9826.t1	IPR052664	BTB and MATH domain-containing protein
JU775_g3846.t1	IPR026066	Headcase
JU775_g3846.t1	IPR054537	Headcase, N-terminal
JU775_g11746.t1	IPR001128	Cytochrome P450
JU775_g11746.t1	IPR002401	Cytochrome P450, E-class, group I
JU775_g11746.t1	IPR017972	Cytochrome P450, conserved site
JU775_g11746.t1	IPR036396	Cytochrome P450 superfamily
JU775_g11746.t1	IPR050705	Cytochrome P450 3A
JU775_g141.t1	IPR015876	Acyl-CoA desaturase
JU775_g2552.t1	IPR000074	Apolipoprotein A/E
JU775_g2552.t1	IPR023121	ApoC-II domain superfamily
JU775_g16734.t2	IPR024990	Anaphase-promoting complex subunit 1
JU775_g17600.t2	IPR036058	Kazal domain superfamily
JU775_g17600.t2	IPR004156	Organic anion transporter polypeptide
JU775_g17600.t2	IPR002350	Kazal domain
JU775_g17600.t2	IPR036259	MFS transporter superfamily
JU775_g7514.t1	IPR013087	Zinc finger C2H2-type
JU775_g18991.t1	IPR040161	F-box A protein FB224
JU775_g18991.t1	IPR001810	F-box domain
JU775_g18991.t1	IPR036047	F-box-like domain superfamily
JU775_g18991.t1	IPR002900	Domain of unknown function DUF38/FTH, Caenorhabditis species
JU775_g16131.t1	IPR000164	Histone H3/CENP-A
JU775_g16131.t1	IPR007125	Histone H2A/H2B/H3
JU775_g16131.t1	IPR009072	Histone-fold
JU775_g6484.t1	IPR000608	Ubiquitin-conjugating (UBC), catalytic core domain
JU775_g6484.t1	IPR016135	Ubiquitin-conjugating enzyme/RWD-like
JU775_g6484.t1	IPR050113	Ubiquitin-conjugating enzyme
JU775_g6484.t1	IPR023313	Ubiquitin-conjugating enzyme, active site
JU775_g3834.t1	IPR000609	7TM GPCR, serpentine receptor class g (Srg)
JU775_g3834.t1	IPR051119	Nematode serpentine receptor-like
JU775_g5196.t1	IPR019734	Tetratricopeptide repeat
JU775_g5196.t1	IPR011990	Tetratricopeptide-like helical domain superfamily
JU775_g5196.t1	IPR044244	Tetratricopeptide repeat protein TTC27/Emw1
JU775_g5196.t1	IPR002885	Pentatricopeptide repeat
JU775_g22232.t1	IPR036259	MFS transporter superfamily
JU775_g22232.t1	IPR010291	Ion channel regulatory protein, UNC-93
JU775_g22232.t1	IPR051617	UNC-93-like transmembrane regulator
JU775_g5292.t1	IPR017452	GPCR, rhodopsin-like, 7TM
JU775_g5292.t1	IPR040435	Putative G-protein coupled receptor, Chromadorea
JU775_g5292.t1	IPR000276	G protein-coupled receptor, rhodopsin-like
JU775_g5572.t1	IPR001948	Peptidase M18
JU775_g5572.t1	IPR023358	Peptidase M18, domain 2
JU775_g10431.t1	IPR001628	Zinc finger, nuclear hormone receptor-type
JU775_g10431.t1	IPR035500	Nuclear hormone receptor-like domain superfamily
JU775_g10431.t1	IPR000536	Nuclear hormone receptor, ligand-binding domain
JU775_g10431.t1	IPR013088	Zinc finger, NHR/GATA-type
JU775_g5454.t1	IPR038459	tRNA methyltransferase TRM10-type domain superfamily
JU775_g5454.t1	IPR028564	tRNA methyltransferase TRM10-type domain
JU775_g5454.t1	IPR007356	tRNA (guanine(9)-N1)-methyltransferase, eukaryotic
JU775_g19873.t1	IPR005829	Sugar transporter, conserved site
JU775_g19873.t1	IPR020846	Major facilitator superfamily domain
JU775_g19873.t1	IPR036259	MFS transporter superfamily
JU775_g19873.t1	IPR005828	Major facilitator, sugar transporter-like
JU775_g3799.t1	IPR050874	Diverse function phospholipase D-related protein
JU775_g3799.t1	IPR001736	Phospholipase D/Transphosphatidylase
JU775_g3799.t1	IPR032803	PLD-like domain
JU775_g15251.t1	IPR001216	Cysteine synthase/cystathionine beta-synthase, pyridoxal-phosphate attachment site
JU775_g15251.t1	IPR036052	Tryptophan synthase beta chain-like, PALP domain superfamily
JU775_g15251.t1	IPR005856	Cysteine synthase
JU775_g15251.t1	IPR050214	Cysteine synthase/Cystathionine beta-synthase
JU775_g15251.t1	IPR005859	Cysteine synthase CysK
JU775_g15251.t1	IPR001926	Tryptophan synthase beta chain-like, PALP domain
JU775_g20278.t1	IPR003645	Follistatin-like, N-terminal
JU775_g9420.t1	IPR014729	Rossmann-like alpha/beta/alpha sandwich fold
JU775_g9420.t1	IPR004821	Cytidyltransferase-like domain
JU775_g9420.t1	IPR045049	Choline-phosphate cytidylyltransferase Pcy1-like
JU775_g19670.t1	IPR001054	Adenylyl cyclase class-3/4/guanylyl cyclase
JU775_g19670.t1	IPR029787	Nucleotide cyclase
JU775_g4678.t1	IPR019420	7TM GPCR, serpentine receptor class bc (Srbc)
JU775_g2066.t1	IPR018506	Cytochrome b5, heme-binding site
JU775_g2066.t1	IPR036400	Cytochrome b5-like heme/steroid binding domain superfamily
JU775_g2066.t1	IPR001199	Cytochrome b5-like heme/steroid binding domain
JU775_g2066.t1	IPR050668	Cytochrome b5
JU775_g14336.t1	IPR008603	Dynactin subunit 4
JU775_g11731.t1	IPR017441	Protein kinase, ATP binding site
JU775_g11731.t1	IPR020635	Tyrosine-protein kinase, catalytic domain
JU775_g11731.t1	IPR050122	Receptor Tyrosine Kinase
JU775_g11731.t1	IPR001245	Serine-threonine/tyrosine-protein kinase, catalytic domain
JU775_g11731.t1	IPR000719	Protein kinase domain
JU775_g11731.t1	IPR011009	Protein kinase-like domain superfamily
JU775_g11731.t1	IPR008266	Tyrosine-protein kinase, active site
JU775_g2356.t1	IPR008166	Glycosyltransferase family 92
JU775_g8526.t1	IPR019425	7TM GPCR, serpentine receptor class t (Srt)
JU775_g22042.t1	IPR009057	Homedomain-like superfamily
JU775_g22042.t1	IPR020479	Homeodomain, metazoa
JU775_g22042.t1	IPR001356	Homeodomain
JU775_g22042.t1	IPR017970	Homeobox, conserved site
JU775_g22042.t1	IPR051300	HMX Homeobox Transcription Factors
JU775_g17772.t1	IPR038987	Molybdopterin biosynthesis protein MoeA-like
JU775_g17772.t1	IPR001453	MoaB/Mog domain
JU775_g17772.t1	IPR005111	MoeA, C-terminal, domain IV
JU775_g17772.t1	IPR036688	MoeA, C-terminal, domain IV superfamily
JU775_g17772.t1	IPR036425	MoaB/Mog-like domain superfamily
JU775_g17772.t1	IPR036135	MoeA, N-terminal and linker domain superfamily
JU775_g17772.t1	IPR005110	MoeA, N-terminal and linker domain
JU775_g17772.t1	IPR008284	Molybdenum cofactor biosynthesis, conserved site
JU775_g13498.t1	IPR043968	SGNH domain
JU775_g13498.t1	IPR050879	Acyltransferase 3
JU775_g1778.t1	IPR001534	Transthyretin-like
JU775_g1778.t1	IPR038479	Transthyretin-like superfamily
JU775_g2255.t6	IPR029346	Ubiquitin carboxyl-terminal hydrolase, C-terminal
JU775_g2255.t6	IPR024729	Ubiquitin carboxyl-terminal hydrolase 7, ICP0-binding domain
JU775_g2255.t6	IPR018200	Ubiquitin specific protease, conserved site
JU775_g2255.t6	IPR008974	TRAF-like
JU775_g2255.t6	IPR050164	Ubiquitin carboxyl-terminal hydrolases
JU775_g2255.t6	IPR028889	Ubiquitin specific protease UPS, catalytic domain
JU775_g2255.t6	IPR002083	MATH/TRAF domain
JU775_g2255.t6	IPR038765	Papain-like cysteine peptidase superfamily
JU775_g2255.t6	IPR001394	Peptidase C19, ubiquitin carboxyl-terminal hydrolase
JU775_g19062.t1	IPR040161	F-box A protein FB224
JU775_g19062.t1	IPR001810	F-box domain
JU775_g19062.t1	IPR002900	Domain of unknown function DUF38/FTH, Caenorhabditis species
JU775_g19062.t1	IPR036047	F-box-like domain superfamily
JU775_g15663.t1	IPR051085	Membrane-bound O-acyltransferase
JU775_g15663.t1	IPR004299	Membrane bound O-acyl transferase, MBOAT
JU775_g5956.t1	IPR004151	7TM GPCR, serpentine receptor class e (Sre)
JU775_g5956.t1	IPR052854	Nematode Serpentine Receptor Class Epsilon
JU775_g1367.t1	IPR024483	Glia associated membrane protein glam-1
JU775_g13899.t1	IPR016181	Acyl-CoA N-acyltransferase
JU775_g13899.t1	IPR009658	Domain of unknown function DUF1248
JU775_g20109.t1	IPR005044	Protein of unknown function DUF282, Caenorhabditis species
JU775_g21236.t1	IPR035291	Protein of unknown function DUF5354
JU775_g11237.t1	IPR040161	F-box A protein FB224
JU775_g11237.t1	IPR001810	F-box domain
JU775_g11237.t1	IPR002900	Domain of unknown function DUF38/FTH, Caenorhabditis species
JU775_g18065.t1	IPR034333	Glutathione S-transferases, class Zeta , N-terminal
JU775_g18065.t1	IPR005955	Glutathione S-transferases, class Zeta
JU775_g18065.t1	IPR010987	Glutathione S-transferase, C-terminal-like
JU775_g18065.t1	IPR004046	Glutathione S-transferase, C-terminal
JU775_g18065.t1	IPR004045	Glutathione S-transferase, N-terminal
JU775_g18065.t1	IPR036282	Glutathione S-transferase, C-terminal domain superfamily
JU775_g18065.t1	IPR034330	Glutathione S-transferases, class Zeta , C-terminal
JU775_g18065.t1	IPR040079	Glutathione transferase family
JU775_g18065.t1	IPR036249	Thioredoxin-like superfamily
JU775_g20727.t1	IPR036132	Vacuolar ATP synthase subunit C superfamily
JU775_g20727.t1	IPR004907	ATPase, V1 complex, subunit C
JU775_g11804.t1	IPR036616	Poly(ADP-ribose) polymerase, regulatory domain superfamily
JU775_g11804.t1	IPR008893	WGR domain
JU775_g11804.t1	IPR004102	Poly(ADP-ribose) polymerase, regulatory domain
JU775_g11804.t1	IPR012317	Poly(ADP-ribose) polymerase, catalytic domain
JU775_g11804.t1	IPR036930	WGR domain superfamily
JU775_g11804.t1	IPR050800	ADP-ribosyltransferase diphtheria toxin-like
JU775_g16587.t1	IPR053222	Zygotic Embryogenesis-Associated Protein
JU775_g16587.t1	IPR012885	Sdz-33, F-box domain
JU775_g16587.t1	IPR001810	F-box domain
JU775_g903.t2	IPR019428	7TM GPCR, serpentine receptor class r (Str)
JU775_g5727.t1	IPR052244	High-affinity choline transporter
JU775_g5727.t1	IPR001734	Sodium/solute symporter
JU775_g5727.t1	IPR038377	Sodium/glucose symporter superfamily
JU775_g10937.t1	IPR047864	Ribosomal protein eS26, conserved site
JU775_g10937.t1	IPR000892	Small ribosomal subunit protein eS26
JU775_g10937.t1	IPR038551	Ribosomal protein eS26 superfamily
JU775_g19513.t1	IPR027417	P-loop containing nucleoside triphosphate hydrolase
JU775_g19513.t1	IPR003593	AAA+ ATPase domain
JU775_g19513.t1	IPR003439	ABC transporter-like, ATP-binding domain
JU775_g19513.t1	IPR017871	ABC transporter-like, conserved site
JU775_g19513.t1	IPR050352	ATP-binding cassette subfamily G transporters
JU775_g19513.t1	IPR013525	ABC-2 type transporter, transmembrane domain
JU775_g13804.t1	IPR000980	SH2 domain
JU775_g13804.t1	IPR036860	SH2 domain superfamily
JU775_g13804.t1	IPR001245	Serine-threonine/tyrosine-protein kinase, catalytic domain
JU775_g13804.t1	IPR011009	Protein kinase-like domain superfamily
JU775_g13804.t1	IPR050198	Non-receptor tyrosine kinases involved in cell signaling
JU775_g13804.t1	IPR017441	Protein kinase, ATP binding site
JU775_g13804.t1	IPR000719	Protein kinase domain
JU775_g13804.t1	IPR020635	Tyrosine-protein kinase, catalytic domain
JU775_g12408.t1	IPR001807	Chloride channel
JU775_g12408.t1	IPR000644	CBS domain
JU775_g12408.t1	IPR014743	Chloride channel, core
JU775_g12408.t1	IPR046342	CBS domain superfamily
JU775_g12408.t1	IPR050970	Voltage-gated chloride channel
JU775_g7535.t1	IPR012674	Calycin
JU775_g7535.t1	IPR031259	Intracellular lipid binding protein
JU775_g7535.t1	IPR000566	Lipocalin/cytosolic fatty-acid binding domain
JU775_g7535.t1	IPR000463	Cytosolic fatty-acid binding
JU775_g22443.t2	IPR001254	Serine proteases, trypsin domain
JU775_g22443.t2	IPR043504	Peptidase S1, PA clan, chymotrypsin-like fold
JU775_g22443.t2	IPR001314	Peptidase S1A, chymotrypsin family
JU775_g22443.t2	IPR009003	Peptidase S1, PA clan
JU775_g1083.t1	IPR042868	Phytanoyl-CoA hydroxylase-interacting protein-like
JU775_g1083.t1	IPR013783	Immunoglobulin-like fold
JU775_g1083.t1	IPR045545	Phytanoyl-CoA hydroxylase-interacting protein-like, C-terminal
JU775_g16281.t1	IPR000095	CRIB domain
JU775_g16281.t1	IPR036936	CRIB domain superfamily
JU775_g2274.t1	IPR053220	Nematode receptor-like serpentine class H
JU775_g2274.t1	IPR019422	7TM GPCR, serpentine receptor class h (Srh)
JU775_g1985.t1	IPR002591	Type I phosphodiesterase/nucleotide pyrophosphatase/phosphate transferase
JU775_g1985.t1	IPR044929	DNA/RNA non-specific endonuclease superfamily
JU775_g1985.t1	IPR017850	Alkaline-phosphatase-like, core domain superfamily
JU775_g142.t1	IPR019428	7TM GPCR, serpentine receptor class r (Str)
JU775_g15917.t1	IPR013801	STAT transcription factor, DNA-binding
JU775_g15917.t1	IPR015988	STAT transcription factor, coiled coil
JU775_g15917.t1	IPR012345	STAT transcription factor, DNA-binding, N-terminal
JU775_g15917.t1	IPR008967	p53-like transcription factor, DNA-binding domain superfamily
JU775_g5618.t1	IPR012677	Nucleotide-binding alpha-beta plait domain superfamily
JU775_g5618.t1	IPR035979	RNA-binding domain superfamily
JU775_g5618.t1	IPR006931	Calcipressin
JU775_g5945.t1	IPR033294	Erlin1/2
JU775_g5945.t1	IPR036013	Band 7/SPFH domain superfamily
JU775_g5945.t1	IPR001107	Band 7 domain
JU775_g5199.t1	IPR027193	Nucleolar complex protein 4
JU775_g5199.t1	IPR005612	CCAAT-binding factor
JU775_g16713.t1	IPR004911	Gamma interferon inducible lysosomal thiol reductase GILT
JU775_g9203.t1	IPR000615	Bestrophin
JU775_g9203.t1	IPR021134	Bestrophin-like
JU775_g13564.t1	IPR025829	Zinc knuckle CX2CX3GHX4C
JU775_g13564.t1	IPR033446	Zinc finger domain-containing protein 24, 3CxxC-type zinc finger
JU775_g13564.t1	IPR027377	ZAR1/RTP1-5-like, 3CxxC-type zinc finger
JU775_g8322.t1	IPR045860	Snake toxin-like superfamily
JU775_g17727.t1	IPR017871	ABC transporter-like, conserved site
JU775_g17727.t1	IPR011527	ABC transporter type 1, transmembrane domain
JU775_g17727.t1	IPR003439	ABC transporter-like, ATP-binding domain
JU775_g17727.t1	IPR036640	ABC transporter type 1, transmembrane domain superfamily
JU775_g17727.t1	IPR003593	AAA+ ATPase domain
JU775_g17727.t1	IPR027417	P-loop containing nucleoside triphosphate hydrolase
JU775_g17727.t1	IPR050173	ATP-binding cassette transporter C-like
JU775_g17727.t1	IPR005292	Multi drug resistance-associated protein
JU775_g4778.t1	IPR045860	Snake toxin-like superfamily
JU775_g4778.t1	IPR031424	UPAR/Ly6 domain-containing protein Quiver-like
JU775_g4784.t1	IPR019422	7TM GPCR, serpentine receptor class h (Srh)
JU775_g4784.t1	IPR053220	Nematode receptor-like serpentine class H
JU775_g21748.t1	IPR001452	SH3 domain
JU775_g21748.t1	IPR036028	SH3-like domain superfamily
JU775_g21748.t1	IPR035899	Dbl homology (DH) domain superfamily
JU775_g21748.t1	IPR000219	Dbl homology domain
JU775_g21748.t1	IPR032409	Rho guanine nucleotide exchange factor 6/7, coiled-coil domain
JU775_g17481.t2	IPR004012	RUN domain
JU775_g17481.t2	IPR035833	SGSM3, SH3 domain
JU775_g17481.t2	IPR000195	Rab-GAP-TBC domain
JU775_g17481.t2	IPR035969	Rab-GAP-TBC domain superfamily
JU775_g17481.t2	IPR037213	RUN domain superfamily
JU775_g17481.t2	IPR050302	Rab GTPase-activating TBC domain-containing protein
JU775_g17481.t2	IPR036028	SH3-like domain superfamily
JU775_g17481.t2	IPR001452	SH3 domain
JU775_g18730.t2	IPR012340	Nucleic acid-binding, OB-fold
JU775_g18730.t2	IPR032042	Protection of telomeres protein 1, ssDNA-binding domain
JU775_g18728.t2	IPR012340	Nucleic acid-binding, OB-fold
JU775_g18728.t2	IPR032042	Protection of telomeres protein 1, ssDNA-binding domain
JU775_g18735.t2	IPR012340	Nucleic acid-binding, OB-fold
JU775_g18735.t2	IPR032042	Protection of telomeres protein 1, ssDNA-binding domain
JU775_g18723.t2	IPR012340	Nucleic acid-binding, OB-fold
JU775_g18723.t2	IPR032042	Protection of telomeres protein 1, ssDNA-binding domain
JU775_g18718.t2	IPR012340	Nucleic acid-binding, OB-fold
JU775_g18718.t2	IPR032042	Protection of telomeres protein 1, ssDNA-binding domain
JU775_g18725.t2	IPR012340	Nucleic acid-binding, OB-fold
JU775_g18725.t2	IPR032042	Protection of telomeres protein 1, ssDNA-binding domain
JU775_g18732.t2	IPR012340	Nucleic acid-binding, OB-fold
JU775_g18732.t2	IPR032042	Protection of telomeres protein 1, ssDNA-binding domain
JU775_g18715.t2	IPR012340	Nucleic acid-binding, OB-fold
JU775_g18715.t2	IPR032042	Protection of telomeres protein 1, ssDNA-binding domain
JU775_g18720.t2	IPR012340	Nucleic acid-binding, OB-fold
JU775_g18720.t2	IPR032042	Protection of telomeres protein 1, ssDNA-binding domain
JU775_g11992.t1	IPR014001	Helicase superfamily 1/2, ATP-binding domain
JU775_g11992.t1	IPR001650	Helicase, C-terminal domain-like
JU775_g11992.t1	IPR011545	DEAD/DEAH-box helicase domain
JU775_g11992.t1	IPR027417	P-loop containing nucleoside triphosphate hydrolase
JU775_g11992.t1	IPR002464	DNA/RNA helicase, ATP-dependent, DEAH-box type, conserved site
JU775_g11992.t1	IPR007502	Helicase-associated domain
JU775_g11992.t1	IPR014720	Double-stranded RNA-binding domain
JU775_g11992.t1	IPR044445	DHX9, first double-stranded RNA binding domain
JU775_g11992.t1	IPR044446	DHX9, second double-stranded RNA binding domain
JU775_g11992.t1	IPR011709	DEAD-box helicase, OB fold
JU775_g11992.t1	IPR048333	Helicase associated domain (HA2), winged-helix domain
JU775_g18853.t1	IPR000210	BTB/POZ domain
JU775_g18853.t1	IPR011333	SKP1/BTB/POZ domain superfamily
JU775_g18853.t1	IPR052664	BTB and MATH domain-containing protein
JU775_g16754.t1	IPR003890	MIF4G-like, type 3
JU775_g16754.t1	IPR016024	Armadillo-type fold
JU775_g16754.t1	IPR050781	Pre-mRNA-splicing factor CWC22
JU775_g22341.t1	IPR014001	Helicase superfamily 1/2, ATP-binding domain
JU775_g22341.t1	IPR011545	DEAD/DEAH-box helicase domain
JU775_g22341.t1	IPR001878	Zinc finger, CCHC-type
JU775_g22341.t1	IPR027417	P-loop containing nucleoside triphosphate hydrolase
JU775_g22341.t1	IPR036875	Zinc finger, CCHC-type superfamily
JU775_g22341.t1	IPR050079	DEAD box RNA helicase
JU775_g22341.t1	IPR001650	Helicase, C-terminal domain-like
JU775_g22341.t1	IPR000629	ATP-dependent RNA helicase DEAD-box, conserved site
JU775_g11817.t1	IPR051080	Nematode receptor-like serpentine class alpha
JU775_g11817.t1	IPR000344	7TM GPCR, serpentine receptor class a (Sra)
JU775_g1052.t1	IPR016186	C-type lectin-like/link domain superfamily
JU775_g1052.t1	IPR001304	C-type lectin-like
JU775_g1052.t1	IPR016187	C-type lectin fold
JU775_g1339.t1	IPR057125	NXF1/2/3/5-like, leucine-rich repeat domain
JU775_g1339.t1	IPR032710	NTF2-like domain superfamily
JU775_g1339.t1	IPR001611	Leucine-rich repeat
JU775_g1339.t1	IPR030217	Nuclear RNA export factor
JU775_g1339.t1	IPR032675	Leucine-rich repeat domain superfamily
JU775_g1339.t1	IPR002075	Nuclear transport factor 2 domain
JU775_g1339.t1	IPR018222	Nuclear transport factor 2, eukaryote
JU775_g11358.t1	IPR000859	CUB domain
JU775_g11358.t1	IPR001304	C-type lectin-like
JU775_g11358.t1	IPR052129	Spermadhesin-Link domain-containing protein
JU775_g11358.t1	IPR016186	C-type lectin-like/link domain superfamily
JU775_g11358.t1	IPR016187	C-type lectin fold
JU775_g11358.t1	IPR035914	Spermadhesin, CUB domain superfamily
JU775_g11261.t1	IPR010982	Lambda repressor-like, DNA-binding domain superfamily
JU775_g11261.t1	IPR001356	Homeodomain
JU775_g11261.t1	IPR003350	CUT domain
JU775_g11261.t1	IPR051649	CUT Homeobox Domain-Containing Protein
JU775_g11261.t1	IPR009057	Homedomain-like superfamily
JU775_g20107.t1	IPR016186	C-type lectin-like/link domain superfamily
JU775_g20107.t1	IPR016187	C-type lectin fold
JU775_g20107.t1	IPR001304	C-type lectin-like
JU775_g3205.t1	IPR002542	T20D4.11-like domain
JU775_g17334.t1	IPR001356	Homeodomain
JU775_g17334.t1	IPR001781	Zinc finger, LIM-type
JU775_g17334.t1	IPR049594	LIM/homeobox protein Lhx3/4-like, LIM domain 2
JU775_g17334.t1	IPR009057	Homedomain-like superfamily
JU775_g17334.t1	IPR017970	Homeobox, conserved site
JU775_g17334.t1	IPR050453	LIM/homeobox transcription factors
JU775_g14107.t1	IPR000571	Zinc finger, CCCH-type
JU775_g14107.t1	IPR045877	RNA-binding protein ZFP36-like
JU775_g14107.t1	IPR036855	Zinc finger, CCCH-type superfamily
JU775_g16988.t1	IPR029069	HotDog domain superfamily
JU775_g16988.t1	IPR033120	Hotdog acyl-CoA thioesterase (ACOT)-type domain
JU775_g4145.t1	IPR013088	Zinc finger, NHR/GATA-type
JU775_g4145.t1	IPR001628	Zinc finger, nuclear hormone receptor-type
JU775_g4145.t1	IPR000536	Nuclear hormone receptor, ligand-binding domain
JU775_g4145.t1	IPR049636	Hepatocyte nuclear factor 4-like, DNA-binding domain
JU775_g4145.t1	IPR035500	Nuclear hormone receptor-like domain superfamily
JU775_g4839.t1	IPR047130	Serpentine type 7TM GPCR chemoreceptor Srsx, nematodes
JU775_g4839.t1	IPR000276	G protein-coupled receptor, rhodopsin-like
JU775_g4839.t1	IPR019424	Serpentine type 7TM GPCR chemoreceptor Srsx
JU775_g20121.t1	IPR045885	N-acetylgalactosaminyltransferase
JU775_g20121.t1	IPR029044	Nucleotide-diphospho-sugar transferases
JU775_g20121.t1	IPR001173	Glycosyltransferase 2-like
JU775_g13153.t1	IPR053222	Zygotic Embryogenesis-Associated Protein
JU775_g13153.t1	IPR012885	Sdz-33, F-box domain
JU775_g10327.t1	IPR019427	7TM GPCR, serpentine receptor class w (Srw)
JU775_g2848.t1	IPR019428	7TM GPCR, serpentine receptor class r (Str)
JU775_g14446.t1	IPR001304	C-type lectin-like
JU775_g14446.t1	IPR016187	C-type lectin fold
JU775_g14446.t1	IPR016186	C-type lectin-like/link domain superfamily
JU775_g14446.t1	IPR050828	C-type lectin and matrix domain-containing protein
JU775_g19321.t1	IPR017907	Zinc finger, RING-type, conserved site
JU775_g19321.t1	IPR001841	Zinc finger, RING-type
JU775_g19321.t1	IPR013083	Zinc finger, RING/FYVE/PHD-type
JU775_g19321.t1	IPR052667	E3 ubiquitin-protein ligase RING-type
JU775_g19321.t1	IPR027370	Zinc finger, RING-type, eukaryotic
JU775_g13805.t1	IPR000719	Protein kinase domain
JU775_g13805.t1	IPR011009	Protein kinase-like domain superfamily
JU775_g13805.t1	IPR050235	Casein Kinase 1 Ser/Thr Protein Kinase
JU775_g13805.t1	IPR008271	Serine/threonine-protein kinase, active site
JU775_g15156.t1	IPR005045	CDC50/LEM3 family
JU775_g20.t1	IPR019429	7TM GPCR, serpentine chemoreceptor class i (Sri)
JU775_g4348.t1	IPR053286	Nematode receptor-like srab
JU775_g4348.t1	IPR019408	7TM GPCR, serpentine receptor class ab (Srab)
JU775_g11370.t1	IPR000246	Peptidase T2, asparaginase 2
JU775_g11370.t1	IPR029055	Nucleophile aminohydrolases, N-terminal
JU775_g15874.t1	IPR018817	7TM GPCR, serpentine receptor class z (Srz)
JU775_g18687.t1	IPR003162	Transcription initiation factor TAFII31
JU775_g18687.t1	IPR009072	Histone-fold
JU775_g18687.t1	IPR051431	Transcription initiation factor TFIID subunit 9
JU775_g19987.t1	IPR007949	SDA1, middle domain
JU775_g19987.t1	IPR048292	SDA1, C-terminal domain
JU775_g19987.t1	IPR016024	Armadillo-type fold
JU775_g19987.t1	IPR012977	SDA1, N-terminal
JU775_g19987.t1	IPR027312	Sda1
JU775_g16461.t1	IPR011016	Zinc finger, RING-CH-type
JU775_g16461.t1	IPR013083	Zinc finger, RING/FYVE/PHD-type
JU775_g590.t1	IPR003839	7TM GPCR, serpentine receptor class u (Sru)
JU775_g5006.t1	IPR019423	7TM GPCR, serpentine receptor class j (Srj)
JU775_g2436.t1	IPR004245	Protein of unknown function DUF229
JU775_g2436.t1	IPR017850	Alkaline-phosphatase-like, core domain superfamily
JU775_g5273.t2	IPR000242	Tyrosine-specific protein phosphatase, PTPase domain
JU775_g5273.t2	IPR029021	Protein-tyrosine phosphatase-like
JU775_g5273.t2	IPR003595	Protein-tyrosine phosphatase, catalytic
JU775_g812.t1	IPR019425	7TM GPCR, serpentine receptor class t (Srt)
JU775_g3474.t1	IPR004254	AdipoR/Haemolysin-III-related
JU775_g5244.t1	IPR007599	Derlin
JU775_g5244.t1	IPR035952	Rhomboid-like superfamily
JU775_g7693.t1	IPR002928	Myosin tail
JU775_g7693.t1	IPR014751	DNA repair protein XRCC4-like, C-terminal
JU775_g2386.t1	IPR002192	Pyruvate phosphate dikinase, AMP/ATP-binding
JU775_g2386.t1	IPR051549	Phosphoenolpyruvate Utilizing Enzyme
JU775_g2386.t1	IPR013815	ATP-grasp fold, subdomain 1
JU775_g2386.t1	IPR008279	PEP-utilising enzyme, mobile domain
JU775_g2386.t1	IPR036637	Phosphohistidine domain superfamily
JU775_g5303.t1	IPR005514	Chymotrypsin family Peptidase-S1
JU775_g5303.t1	IPR009003	Peptidase S1, PA clan
JU775_g16058.t1	IPR000719	Protein kinase domain
JU775_g16058.t1	IPR050117	Mitogen-activated protein (MAP) kinase
JU775_g16058.t1	IPR008271	Serine/threonine-protein kinase, active site
JU775_g16058.t1	IPR011009	Protein kinase-like domain superfamily
JU775_g306.t1	IPR005098	Domain of unknown function DUF281
JU775_g2317.t1	IPR009724	TMEM70 family
JU775_g2317.t1	IPR045325	TMEM70/TMEM186/TMEM223 protein family
JU775_g3156.t1	IPR003307	W2 domain
JU775_g3156.t1	IPR002735	Translation initiation factor IF2/IF5 domain
JU775_g3156.t1	IPR016190	Translation initiation factor IF2/IF5, zinc-binding
JU775_g3156.t1	IPR045196	Translation initiation factor IF2/IF5
JU775_g3156.t1	IPR016024	Armadillo-type fold
JU775_g3156.t1	IPR016189	Translation initiation factor IF2/IF5, N-terminal
JU775_g9755.t1	IPR001810	F-box domain
JU775_g9755.t1	IPR053222	Zygotic Embryogenesis-Associated Protein
JU775_g9755.t1	IPR012885	Sdz-33, F-box domain
JU775_g21273.t1	IPR036719	Neurotransmitter-gated ion-channel transmembrane domain superfamily
JU775_g21273.t1	IPR006201	Neurotransmitter-gated ion-channel
JU775_g21273.t1	IPR006202	Neurotransmitter-gated ion-channel ligand-binding domain
JU775_g21273.t1	IPR006029	Neurotransmitter-gated ion-channel transmembrane domain
JU775_g21273.t1	IPR006028	Gamma-aminobutyric acid A receptor/Glycine receptor alpha
JU775_g21273.t1	IPR038050	Neuronal acetylcholine receptor
JU775_g21273.t1	IPR036734	Neurotransmitter-gated ion-channel ligand-binding domain superfamily
JU775_g21273.t1	IPR018000	Neurotransmitter-gated ion-channel, conserved site
JU775_g17752.t1	IPR017441	Protein kinase, ATP binding site
JU775_g17752.t1	IPR000719	Protein kinase domain
JU775_g17752.t1	IPR011009	Protein kinase-like domain superfamily
JU775_g348.t1	IPR019537	Transmembrane protein 65
JU775_g878.t1	IPR019427	7TM GPCR, serpentine receptor class w (Srw)
JU775_g13466.t1	IPR001810	F-box domain
JU775_g13466.t1	IPR012885	Sdz-33, F-box domain
JU775_g13466.t1	IPR053222	Zygotic Embryogenesis-Associated Protein
JU775_g16314.t1	IPR002035	von Willebrand factor, type A
JU775_g16314.t1	IPR016187	C-type lectin fold
JU775_g16314.t1	IPR036465	von Willebrand factor A-like domain superfamily
JU775_g16314.t1	IPR001304	C-type lectin-like
JU775_g11670.t2	IPR041661	ZN622/Rei1/Reh1, zinc finger C2H2-type
JU775_g11670.t2	IPR036236	Zinc finger C2H2 superfamily
JU775_g11670.t2	IPR013087	Zinc finger C2H2-type
JU775_g20320.t1	IPR002656	Acyltransferase 3 domain
JU775_g20320.t1	IPR043968	SGNH domain
JU775_g20320.t1	IPR050879	Acyltransferase 3
JU775_g753.t1	IPR000615	Bestrophin
JU775_g753.t1	IPR021134	Bestrophin-like
JU775_g19692.t1	IPR051720	rRNA N6-Adenosine-Methyltransferase/Polyamine Synthase
JU775_g19692.t1	IPR029063	S-adenosyl-L-methionine-dependent methyltransferase superfamily
JU775_g19692.t1	IPR007848	Methyltransferase small domain
JU775_g19692.t1	IPR002052	DNA methylase, N-6 adenine-specific, conserved site
JU775_g14640.t1	IPR000210	BTB/POZ domain
JU775_g14640.t1	IPR011333	SKP1/BTB/POZ domain superfamily
JU775_g10387.t1	IPR002659	Glycosyl transferase, family 31
JU775_g19797.t2	IPR011989	Armadillo-like helical
JU775_g19797.t2	IPR016024	Armadillo-type fold
JU775_g19797.t2	IPR039717	Protein Hgh1
JU775_g19797.t2	IPR007205	Protein HGH1 N-terminal
JU775_g19797.t2	IPR007206	Protein HGH1 C-terminal
JU775_g5436.t1	IPR045669	FHF complex subunit HOOK-interacting protein, C-terminal
JU775_g5436.t1	IPR019384	FHF complex subunit HOOK interacting protein
JU775_g12508.t1	IPR013057	Amino acid transporter, transmembrane domain
JU775_g7633.t1	IPR001015	Ferrochelatase
JU775_g7239.t1	IPR000225	Armadillo
JU775_g7239.t1	IPR011989	Armadillo-like helical
JU775_g7239.t1	IPR039678	Beta-catenin-like protein 1
JU775_g7239.t1	IPR016024	Armadillo-type fold
JU775_g7239.t1	IPR013180	Beta-catenin-like protein 1, N-terminal
JU775_g16425.t1	IPR003582	ShKT domain
JU775_g16425.t1	IPR007026	CC domain
JU775_g1417.t1	IPR004296	DUF236 repeat
JU775_g14717.t1	IPR019426	7TM GPCR, serpentine receptor class v (Srv)
JU775_g14717.t1	IPR017452	GPCR, rhodopsin-like, 7TM
JU775_g11583.t1	IPR004148	BAR domain
JU775_g11583.t1	IPR001452	SH3 domain
JU775_g11583.t1	IPR027267	AH/BAR domain superfamily
JU775_g11583.t1	IPR036028	SH3-like domain superfamily
JU775_g19998.t1	IPR050322	Iron-sulfur cluster assembly and transfer HesB/IscA
JU775_g19998.t1	IPR017870	FeS cluster insertion, C-terminal, conserved site
JU775_g19998.t1	IPR035903	HesB-like domain superfamily
JU775_g19998.t1	IPR000361	Core domain, A-type assembly protein ATAP
JU775_g19998.t1	IPR016092	FeS A-type assembly protein ATAP
JU775_g20456.t1	IPR050598	Cellular Amino Acid Transporter
JU775_g20456.t1	IPR002293	Amino acid/polyamine transporter I
JU775_g17272.t2	IPR000008	C2 domain
JU775_g17272.t2	IPR035892	C2 domain superfamily
JU775_g17272.t2	IPR036034	PDZ superfamily
JU775_g17272.t2	IPR011011	Zinc finger, FYVE/PHD-type
JU775_g17272.t2	IPR001478	PDZ domain
JU775_g17272.t2	IPR013083	Zinc finger, RING/FYVE/PHD-type
JU775_g17272.t2	IPR010911	Rab-binding domain
JU775_g17272.t2	IPR039032	Rim-like
JU775_g17272.t2	IPR017455	Zinc finger, FYVE-related
JU775_g17272.t2	IPR054386	RIM, zinc finger
JU775_g7161.t1	IPR010729	Large ribosomal subunit protein uL29m, mitochondrial
JU775_g7161.t1	IPR038340	MRP-L47 superfamily, mitochondrial
JU775_g11528.t1	IPR050746	Dicarboxylate/Amino Acid:Cation Symporter
JU775_g11528.t1	IPR036458	Sodium:dicarboxylate symporter superfamily
JU775_g11528.t1	IPR018107	Sodium:dicarboxylate symporter, conserved site
JU775_g11528.t1	IPR001991	Sodium:dicarboxylate symporter
JU775_g6548.t1	IPR007231	Nucleoporin interacting component Nup93/Nic96
JU775_g7819.t1	IPR001841	Zinc finger, RING-type
JU775_g7819.t1	IPR013083	Zinc finger, RING/FYVE/PHD-type
JU775_g5876.t2	IPR007109	Brix domain
JU775_g5876.t2	IPR044281	U3 snoRNP protein/Ribosome production factor 1
JU775_g17951.t1	IPR017452	GPCR, rhodopsin-like, 7TM
JU775_g17951.t1	IPR000276	G protein-coupled receptor, rhodopsin-like
JU775_g14451.t1	IPR009580	GPI biosynthesis protein Pig-F
JU775_g4011.t1	IPR002213	UDP-glucuronosyl/UDP-glucosyltransferase
JU775_g4011.t1	IPR050271	UDP-glycosyltransferase
JU775_g5540.t1	IPR035963	FERM superfamily, second domain
JU775_g5540.t1	IPR029071	Ubiquitin-like domain superfamily
JU775_g5540.t1	IPR000299	FERM domain
JU775_g5540.t1	IPR014352	FERM/acyl-CoA-binding protein superfamily
JU775_g5540.t1	IPR018979	FERM, N-terminal
JU775_g5540.t1	IPR014847	FERM adjacent
JU775_g5540.t1	IPR019748	FERM central domain
JU775_g5540.t1	IPR018980	FERM, C-terminal PH-like domain
JU775_g5540.t1	IPR019747	FERM conserved site
JU775_g5540.t1	IPR019749	Band 4.1 domain
JU775_g5540.t1	IPR011993	PH-like domain superfamily
JU775_g5540.t1	IPR000798	Ezrin/radixin/moesin-like
JU775_g19226.t1	IPR001209	Small ribosomal subunit protein uS14
JU775_g19226.t1	IPR039744	Small ribosomal subunit protein uS14, eukaryotes/archaea
JU775_g19226.t1	IPR018271	Small ribosomal subunit protein uS14, conserved site
JU775_g19226.t1	IPR023676	Small ribosomal subunit protein uS14, archaea
JU775_g19226.t1	IPR043140	Small ribosomal subunit protein uS14 superfamily
JU775_g4525.t1	IPR000609	7TM GPCR, serpentine receptor class g (Srg)
JU775_g4525.t1	IPR052880	Nematode Receptor-Like Serpentine Class Gamma
JU775_g19337.t1	IPR012885	Sdz-33, F-box domain
JU775_g19337.t1	IPR001810	F-box domain
JU775_g19337.t1	IPR053222	Zygotic Embryogenesis-Associated Protein
JU775_g16106.t1	IPR004151	7TM GPCR, serpentine receptor class e (Sre)
JU775_g16049.t1	IPR000175	Sodium:neurotransmitter symporter
JU775_g16049.t1	IPR037272	Sodium:neurotransmitter symporter superfamily
JU775_g4544.t1	IPR019425	7TM GPCR, serpentine receptor class t (Srt)
JU775_g6441.t1	IPR007865	Aminopeptidase P, N-terminal
JU775_g6441.t1	IPR001131	Peptidase M24B, X-Pro dipeptidase/aminopeptidase P, conserved site
JU775_g6441.t1	IPR000994	Peptidase M24
JU775_g6441.t1	IPR036005	Creatinase/aminopeptidase-like
JU775_g6441.t1	IPR052433	Xaa-Pro dipeptidase-like
JU775_g6441.t1	IPR029149	Creatinase/Aminopeptidase P/Spt16, N-terminal
JU775_g10938.t1	IPR017978	GPCR family 3, C-terminal
JU775_g10938.t1	IPR043458	G-protein coupled receptor 158/179
JU775_g8824.t1	IPR013809	ENTH domain
JU775_g8824.t1	IPR011417	AP180 N-terminal homology (ANTH) domain
JU775_g8824.t1	IPR035964	I/LWEQ domain superfamily
JU775_g8824.t1	IPR008942	ENTH/VHS
JU775_g8824.t1	IPR030224	Sla2 family
JU775_g8824.t1	IPR002558	I/LWEQ domain
JU775_g3089.t1	IPR019428	7TM GPCR, serpentine receptor class r (Str)
JU775_g21825.t1	IPR029035	DHS-like NAD/FAD-binding domain superfamily
JU775_g21825.t1	IPR026590	Sirtuin family, catalytic core domain
JU775_g21825.t1	IPR026591	Sirtuin, catalytic core small domain superfamily
JU775_g21825.t1	IPR050134	NAD-dependent sirtuin protein deacylases
JU775_g21825.t1	IPR026587	Sirtuin, class II
JU775_g21825.t1	IPR003000	Sirtuin family
JU775_g16613.t1	IPR007252	Nuclear pore protein 84/107
JU775_g13763.t1	IPR027417	P-loop containing nucleoside triphosphate hydrolase
JU775_g13763.t1	IPR003439	ABC transporter-like, ATP-binding domain
JU775_g9329.t1	IPR046360	T-box transcription factor, DNA-binding domain
JU775_g9329.t1	IPR018186	Transcription factor, T-box, conserved site
JU775_g9329.t1	IPR036960	T-box superfamily
JU775_g9329.t1	IPR001699	T-box transcription factor
JU775_g9329.t1	IPR008967	p53-like transcription factor, DNA-binding domain superfamily
JU775_g19858.t1	IPR019427	7TM GPCR, serpentine receptor class w (Srw)
JU775_g19858.t1	IPR017452	GPCR, rhodopsin-like, 7TM
JU775_g12752.t1	IPR000242	Tyrosine-specific protein phosphatase, PTPase domain
JU775_g12752.t1	IPR000980	SH2 domain
JU775_g12752.t1	IPR029021	Protein-tyrosine phosphatase-like
JU775_g12752.t1	IPR052123	Non-receptor Tyrosine Phosphatase
JU775_g12752.t1	IPR000387	Tyrosine-specific protein phosphatases domain
JU775_g12752.t1	IPR016130	Protein-tyrosine phosphatase, active site
JU775_g12752.t1	IPR036860	SH2 domain superfamily
JU775_g12752.t1	IPR012152	Protein-tyrosine phosphatase, non-receptor type-6, -11
JU775_g12752.t1	IPR003595	Protein-tyrosine phosphatase, catalytic
JU775_g21902.t1	IPR029048	Heat shock protein 70kD, C-terminal domain superfamily
JU775_g21902.t1	IPR043129	ATPase, nucleotide binding domain
JU775_g21902.t1	IPR013126	Heat shock protein 70 family
JU775_g21902.t1	IPR029047	Heat shock protein 70kD, peptide-binding domain superfamily
JU775_g9907.t1	IPR000315	B-box-type zinc finger
JU775_g9907.t1	IPR052667	E3 ubiquitin-protein ligase RING-type
JU775_g9907.t1	IPR001841	Zinc finger, RING-type
JU775_g9907.t1	IPR017907	Zinc finger, RING-type, conserved site
JU775_g9907.t1	IPR027370	Zinc finger, RING-type, eukaryotic
JU775_g9907.t1	IPR013083	Zinc finger, RING/FYVE/PHD-type
JU775_g18593.t1	IPR001810	F-box domain
JU775_g18593.t1	IPR012885	Sdz-33, F-box domain
JU775_g19359.t1	IPR036915	Cyclin-like superfamily
JU775_g19359.t1	IPR006671	Cyclin, N-terminal
JU775_g6566.t1	IPR000535	Major sperm protein (MSP) domain
JU775_g6566.t1	IPR013783	Immunoglobulin-like fold
JU775_g6566.t1	IPR008962	PapD-like superfamily
JU775_g4500.t1	IPR019423	7TM GPCR, serpentine receptor class j (Srj)
JU775_g9321.t1	IPR005683	Mitochondrial import receptor subunit Tom22
JU775_g1300.t1	IPR013083	Zinc finger, RING/FYVE/PHD-type
JU775_g1300.t1	IPR015915	Kelch-type beta-propeller
JU775_g1300.t1	IPR001841	Zinc finger, RING-type
JU775_g1300.t1	IPR006652	Kelch repeat type 1
JU775_g1300.t1	IPR052392	Kelch repeat and BTB domain-containing protein
JU775_g3387.t1	IPR039843	KxDL motif-containing protein 1-like
JU775_g3387.t1	IPR019371	KxDL domain
JU775_g12529.t2	IPR002172	Low-density lipoprotein (LDL) receptor class A repeat
JU775_g12529.t2	IPR036055	LDL receptor-like superfamily
JU775_g12529.t2	IPR018097	EGF-like calcium-binding, conserved site
JU775_g12529.t2	IPR009030	Growth factor receptor cysteine-rich domain superfamily
JU775_g12529.t2	IPR000033	LDLR class B repeat
JU775_g12529.t2	IPR001881	EGF-like calcium-binding domain
JU775_g12529.t2	IPR051221	Low-density lipoprotein receptor-related
JU775_g12529.t2	IPR023415	Low-density lipoprotein (LDL) receptor class A, conserved site
JU775_g12529.t2	IPR049883	NOTCH1 EGF-like calcium-binding domain
JU775_g12529.t2	IPR000742	EGF-like domain
JU775_g12529.t2	IPR000152	EGF-type aspartate/asparagine hydroxylation site
JU775_g12529.t2	IPR011042	Six-bladed beta-propeller, TolB-like
JU775_g9123.t1	IPR027302	Glutamine synthetase, N-terminal conserved site
JU775_g9123.t1	IPR036651	Glutamine synthetase, N-terminal domain superfamily
JU775_g9123.t1	IPR008147	Glutamine synthetase, N-terminal domain
JU775_g9123.t1	IPR008146	Glutamine synthetase, catalytic domain
JU775_g9123.t1	IPR050292	Glutamine Synthetase
JU775_g9123.t1	IPR014746	Glutamine synthetase/guanido kinase, catalytic domain
JU775_g7342.t1	IPR000717	Proteasome component (PCI) domain
JU775_g7342.t1	IPR050871	26S Proteasome and COP9 Signalosome Components
JU775_g7342.t1	IPR036390	Winged helix DNA-binding domain superfamily
JU775_g7342.t1	IPR011990	Tetratricopeptide-like helical domain superfamily
JU775_g9781.t1	IPR002083	MATH/TRAF domain
JU775_g9781.t1	IPR008974	TRAF-like
JU775_g18937.t1	IPR009667	Protein of unknown function DUF1258
JU775_g11692.t1	IPR005339	GINS complex, subunit Psf1
JU775_g11692.t1	IPR036224	GINS, helical bundle-like domain superfamily
JU775_g11692.t1	IPR056783	DNA replication complex GINS protein PSF1, C-terminal domain
JU775_g11692.t1	IPR021151	GINS subunit, domain A
JU775_g16566.t1	IPR011011	Zinc finger, FYVE/PHD-type
JU775_g16566.t1	IPR041070	Jumonji, helical domain
JU775_g16566.t1	IPR003347	JmjC domain
JU775_g16566.t1	IPR019786	Zinc finger, PHD-type, conserved site
JU775_g16566.t1	IPR013083	Zinc finger, RING/FYVE/PHD-type
JU775_g16566.t1	IPR050690	JHDM1 Histone Demethylase
JU775_g16566.t1	IPR001965	Zinc finger, PHD-type
JU775_g15767.t1	IPR018289	MULE transposase domain
JU775_g22167.t1	IPR039328	WD repeat-containing protein 89
JU775_g22167.t1	IPR015943	WD40/YVTN repeat-like-containing domain superfamily
JU775_g22167.t1	IPR036322	WD40-repeat-containing domain superfamily
JU775_g22167.t1	IPR001680	WD40 repeat
JU775_g4699.t1	IPR052012	Glycosyltransferase_92
JU775_g4699.t1	IPR008166	Glycosyltransferase family 92
JU775_g13155.t1	IPR016186	C-type lectin-like/link domain superfamily
JU775_g13155.t1	IPR000859	CUB domain
JU775_g13155.t1	IPR035914	Spermadhesin, CUB domain superfamily
JU775_g13155.t1	IPR001304	C-type lectin-like
JU775_g13155.t1	IPR016187	C-type lectin fold
JU775_g13155.t1	IPR050976	Snake venom C-type lectin-like
JU775_g13155.t1	IPR018378	C-type lectin, conserved site
JU775_g21083.t2	IPR014807	Cytochrome c oxidase assembly factor 1
JU775_g15446.t1	IPR003839	7TM GPCR, serpentine receptor class u (Sru)
JU775_g8406.t1	IPR003619	MAD homology 1, Dwarfin-type
JU775_g8406.t1	IPR001132	SMAD domain, Dwarfin-type
JU775_g8406.t1	IPR017855	SMAD-like domain superfamily
JU775_g8406.t1	IPR008984	SMAD/FHA domain superfamily
JU775_g8406.t1	IPR036578	SMAD MH1 domain superfamily
JU775_g8406.t1	IPR013019	MAD homology, MH1
JU775_g8406.t1	IPR013790	Dwarfin
JU775_g9509.t1	IPR007767	Protein of unknown function DUF684
JU775_g3192.t1	IPR002542	T20D4.11-like domain
JU775_g6459.t1	IPR043145	Zinc finger, ZZ-type superfamily
JU775_g6459.t1	IPR015153	EF-hand domain, type 1
JU775_g6459.t1	IPR000433	Zinc finger, ZZ-type
JU775_g6459.t1	IPR050774	KCMF1 and Dystrophin
JU775_g6459.t1	IPR011992	EF-hand domain pair
JU775_g6459.t1	IPR015154	EF-hand domain, type 2
JU775_g6459.t1	IPR017432	Distrobrevin
JU775_g19307.t1	IPR002464	DNA/RNA helicase, ATP-dependent, DEAH-box type, conserved site
JU775_g19307.t1	IPR013020	ATP-dependent helicase Rad3/Chl1-like
JU775_g19307.t1	IPR042493	Bacterial type XPD DNA helicase, FeS cluster domain
JU775_g19307.t1	IPR010614	RAD3-like helicase, DEAD
JU775_g19307.t1	IPR010643	Helical and beta-bridge domain
JU775_g19307.t1	IPR014013	Helicase superfamily 1/2, ATP-binding domain, DinG/Rad3-type
JU775_g19307.t1	IPR027417	P-loop containing nucleoside triphosphate hydrolase
JU775_g19307.t1	IPR006555	ATP-dependent helicase, C-terminal
JU775_g19307.t1	IPR006554	Helicase-like, DEXD box c2 type
JU775_g19307.t1	IPR001945	RAD3/XPD
JU775_g19307.t1	IPR045028	Helicase superfamily 1/2, DinG/Rad3-like
JU775_g17823.t1	IPR013604	7TM chemosensory receptor
JU775_g6097.t1	IPR029021	Protein-tyrosine phosphatase-like
JU775_g6097.t1	IPR000387	Tyrosine-specific protein phosphatases domain
JU775_g6097.t1	IPR000242	Tyrosine-specific protein phosphatase, PTPase domain
JU775_g6097.t1	IPR003595	Protein-tyrosine phosphatase, catalytic
JU775_g8306.t1	IPR036322	WD40-repeat-containing domain superfamily
JU775_g8306.t1	IPR001680	WD40 repeat
JU775_g8306.t1	IPR019775	WD40 repeat, conserved site
JU775_g8306.t1	IPR015943	WD40/YVTN repeat-like-containing domain superfamily
JU775_g8306.t1	IPR020472	PAC1/LIS1-like, WD-40 repeat
JU775_g21684.t1	IPR000719	Protein kinase domain
JU775_g21684.t1	IPR011009	Protein kinase-like domain superfamily
JU775_g21684.t1	IPR050235	Casein Kinase 1 Ser/Thr Protein Kinase
JU775_g22496.t1	IPR018484	Carbohydrate kinase FGGY, N-terminal
JU775_g22496.t1	IPR043129	ATPase, nucleotide binding domain
JU775_g22496.t1	IPR018485	Carbohydrate kinase FGGY, C-terminal
JU775_g22496.t1	IPR018483	Carbohydrate kinase, FGGY, conserved site
JU775_g22496.t1	IPR005999	Glycerol kinase
JU775_g22496.t1	IPR042018	Glycerol kinase, metazoan-type
JU775_g22496.t1	IPR000577	Carbohydrate kinase, FGGY
JU775_g9175.t2	IPR003788	Protein arginine methyltransferase NDUFAF7
JU775_g9175.t2	IPR029063	S-adenosyl-L-methionine-dependent methyltransferase superfamily
JU775_g9175.t2	IPR038375	Protein arginine methyltransferase NDUFAF7 superfamily
JU775_g9383.t1	IPR021861	THO complex, subunit THOC1
JU775_g8589.t1	IPR004033	UbiE/COQ5 methyltransferase
JU775_g8589.t1	IPR029063	S-adenosyl-L-methionine-dependent methyltransferase superfamily
JU775_g8589.t1	IPR023576	UbiE/COQ5 methyltransferase, conserved site
JU775_g18442.t1	IPR029052	Metallo-dependent phosphatase-like
JU775_g18442.t1	IPR047129	Serine/Threonine protein phosphatase PP2A-like
JU775_g18442.t1	IPR006186	Serine/threonine-specific protein phosphatase/bis(5-nucleosyl)-tetraphosphatase
JU775_g18442.t1	IPR004843	Calcineurin-like, phosphoesterase domain
JU775_g19182.t1	IPR040161	F-box A protein FB224
JU775_g19182.t1	IPR001810	F-box domain
JU775_g19182.t1	IPR036047	F-box-like domain superfamily
JU775_g19182.t1	IPR002900	Domain of unknown function DUF38/FTH, Caenorhabditis species
JU775_g4934.t1	IPR056319	NOMO, seventh transthyretin-like domain
JU775_g4934.t1	IPR051417	Serine-Aspartate Repeat-Containing
JU775_g4934.t1	IPR055073	NOMO-like, ninth beta-sandwich domain
JU775_g4934.t1	IPR055075	NOMO-like, N-terminal beta-sandwich domain
JU775_g7212.t1	IPR012561	Ferlin B-domain
JU775_g7212.t1	IPR006614	Peroxin/Ferlin domain
JU775_g7212.t1	IPR012560	Ferlin A-domain
JU775_g7212.t1	IPR037721	Ferlin family
JU775_g9621.t1	IPR002083	MATH/TRAF domain
JU775_g9621.t1	IPR052664	BTB and MATH domain-containing protein
JU775_g10421.t1	IPR008166	Glycosyltransferase family 92
JU775_g3043.t1	IPR026050	C1GALT1/C1GALT1-specific chaperone 1
JU775_g3043.t1	IPR003378	Fringe-like, glycosyltransferase domain
JU775_g8420.t2	IPR001683	Phox homology
JU775_g8420.t2	IPR036871	PX domain superfamily
JU775_g8420.t2	IPR001478	PDZ domain
JU775_g8420.t2	IPR036034	PDZ superfamily
JU775_g8420.t2	IPR037833	SNX27, PX domain
JU775_g9040.t1	IPR009072	Histone-fold
JU775_g9040.t1	IPR000164	Histone H3/CENP-A
JU775_g9040.t1	IPR007125	Histone H2A/H2B/H3
JU775_g14596.t1	IPR043145	Zinc finger, ZZ-type superfamily
JU775_g14596.t1	IPR052260	Autophagy Receptor and Signaling Regulator
JU775_g14596.t1	IPR000433	Zinc finger, ZZ-type
JU775_g10402.t1	IPR026050	C1GALT1/C1GALT1-specific chaperone 1
JU775_g16413.t2	IPR000276	G protein-coupled receptor, rhodopsin-like
JU775_g16413.t2	IPR000611	Neuropeptide Y receptor family
JU775_g16413.t2	IPR017452	GPCR, rhodopsin-like, 7TM
JU775_g713.t1	IPR002900	Domain of unknown function DUF38/FTH, Caenorhabditis species
JU775_g16576.t1	IPR056845	Zer-1-like, leucine-rich repeats region
JU775_g16576.t1	IPR032675	Leucine-rich repeat domain superfamily
JU775_g16576.t1	IPR051341	Zyg-11-related ubiquitin ligase adapter protein
JU775_g4910.t1	IPR000731	Sterol-sensing domain
JU775_g4910.t1	IPR051697	Patched domain-containing protein
JU775_g4910.t1	IPR003392	Patched domain-containing protein, SSD domain
JU775_g15379.t1	IPR036249	Thioredoxin-like superfamily
JU775_g15379.t1	IPR004045	Glutathione S-transferase, N-terminal
JU775_g15379.t1	IPR036282	Glutathione S-transferase, C-terminal domain superfamily
JU775_g15379.t1	IPR050213	Glutathione S-transferase superfamily
JU775_g15379.t1	IPR010987	Glutathione S-transferase, C-terminal-like
JU775_g15379.t1	IPR040079	Glutathione transferase family
JU775_g15379.t1	IPR004046	Glutathione S-transferase, C-terminal
JU775_g15472.t1	IPR053315	Peptidase C14A
JU775_g15472.t1	IPR006570	SPK domain
JU775_g22558.t1	IPR002125	Cytidine and deoxycytidylate deaminase domain
JU775_g22558.t1	IPR016193	Cytidine deaminase-like
JU775_g10218.t1	IPR034648	CELF-3/4/5/6, RNA recognition motif 1
JU775_g10218.t1	IPR012677	Nucleotide-binding alpha-beta plait domain superfamily
JU775_g10218.t1	IPR000504	RNA recognition motif domain
JU775_g10218.t1	IPR035979	RNA-binding domain superfamily
JU775_g17316.t1	IPR013087	Zinc finger C2H2-type
JU775_g17316.t1	IPR036236	Zinc finger C2H2 superfamily
JU775_g21872.t1	IPR029058	Alpha/Beta hydrolase fold
JU775_g14534.t1	IPR001873	Epithelial sodium channel
JU775_g14534.t1	IPR004726	Degenerin
JU775_g14534.t1	IPR020903	Epithelial sodium channel, conserved site
JU775_g14230.t1	IPR036872	CH domain superfamily
JU775_g14230.t1	IPR001589	Actinin-type actin-binding domain, conserved site
JU775_g14230.t1	IPR001715	Calponin homology domain
JU775_g15164.t1	IPR019428	7TM GPCR, serpentine receptor class r (Str)
JU775_g7580.t1	IPR036322	WD40-repeat-containing domain superfamily
JU775_g7580.t1	IPR055363	PTHB1, hairpin domain
JU775_g7580.t1	IPR055362	PTHB1, platform domain
JU775_g7580.t1	IPR028073	PTHB1, N-terminal domain
JU775_g7580.t1	IPR026511	Parathyroid hormone-responsive B1
JU775_g20100.t1	IPR002900	Domain of unknown function DUF38/FTH, Caenorhabditis species
JU775_g18367.t1	IPR000582	Acyl-CoA-binding protein, ACBP
JU775_g18367.t1	IPR014352	FERM/acyl-CoA-binding protein superfamily
JU775_g18367.t1	IPR035984	Acyl-CoA binding protein superfamily
JU775_g18367.t1	IPR022408	Acyl-CoA-binding protein, ACBP, conserved site
JU775_g21277.t1	IPR017441	Protein kinase, ATP binding site
JU775_g21277.t1	IPR011009	Protein kinase-like domain superfamily
JU775_g21277.t1	IPR038765	Papain-like cysteine peptidase superfamily
JU775_g21277.t1	IPR024604	Serine/threonine-protein kinase haspin, C-terminal
JU775_g21277.t1	IPR000719	Protein kinase domain
JU775_g4130.t1	IPR033901	DNA-directed RNA polymerases I and III subunit AC40
JU775_g4130.t1	IPR036603	RNA polymerase, RBP11-like subunit
JU775_g4130.t1	IPR022842	DNA-directed RNA polymerase subunit Rpo3/Rpb3/RPAC1
JU775_g4130.t1	IPR011263	DNA-directed RNA polymerase, RpoA/D/Rpb3-type
JU775_g4130.t1	IPR036643	DNA-directed RNA polymerase, insert domain superfamily
JU775_g4130.t1	IPR011262	DNA-directed RNA polymerase, insert domain
JU775_g4130.t1	IPR050518	Archaeal Rpo3/Eukaryotic RPB3 RNA Polymerase Subunit
JU775_g16761.t1	IPR013783	Immunoglobulin-like fold
JU775_g16761.t1	IPR036116	Fibronectin type III superfamily
JU775_g16761.t1	IPR003961	Fibronectin type III
JU775_g16761.t1	IPR007110	Immunoglobulin-like domain
JU775_g16761.t1	IPR003599	Immunoglobulin domain subtype
JU775_g16761.t1	IPR036179	Immunoglobulin-like domain superfamily
JU775_g16761.t1	IPR003598	Immunoglobulin subtype 2
JU775_g16761.t1	IPR050713	Receptor-type Tyrosine-protein Phosphatases/Ushers
JU775_g17304.t1	IPR020471	Aldo-keto reductase
JU775_g17304.t1	IPR023210	NADP-dependent oxidoreductase domain
JU775_g17304.t1	IPR036812	NAD(P)-dependent oxidoreductase domain superfamily
JU775_g16813.t1	IPR051342	PDZ domain-containing scaffold protein
JU775_g3887.t1	IPR002867	IBR domain
JU775_g4398.t1	IPR053286	Nematode receptor-like srab
JU775_g4398.t1	IPR019408	7TM GPCR, serpentine receptor class ab (Srab)
JU775_g11393.t1	IPR056017	Domain of unknown function DUF7596
JU775_g448.t1	IPR001304	C-type lectin-like
JU775_g448.t1	IPR016186	C-type lectin-like/link domain superfamily
JU775_g448.t1	IPR016187	C-type lectin fold
JU775_g13438.t1	IPR021942	Protein of unknown function DUF3557
JU775_g3417.t1	IPR017452	GPCR, rhodopsin-like, 7TM
JU775_g3417.t1	IPR019430	7TM GPCR, serpentine receptor class x (Srx)
JU775_g4063.t1	IPR036812	NAD(P)-dependent oxidoreductase domain superfamily
JU775_g4063.t1	IPR018170	Aldo/keto reductase, conserved site
JU775_g4063.t1	IPR020471	Aldo-keto reductase
JU775_g4063.t1	IPR023210	NADP-dependent oxidoreductase domain
JU775_g5435.t2	IPR055079	POP1, C-terminal domain
JU775_g5435.t2	IPR012590	POPLD domain
JU775_g5435.t2	IPR009723	Pop1, N-terminal
JU775_g5435.t2	IPR039182	Ribonucleases P/MRP protein subunit Pop1
JU775_g10134.t1	IPR013087	Zinc finger C2H2-type
JU775_g10134.t1	IPR036236	Zinc finger C2H2 superfamily
JU775_g19977.t1	IPR033121	Peptidase family A1 domain
JU775_g19977.t1	IPR001461	Aspartic peptidase A1
JU775_g19977.t1	IPR021109	Aspartic peptidase domain superfamily
JU775_g19977.t1	IPR001969	Aspartic peptidase, active site
JU775_g19977.t1	IPR034164	Pepsin-like domain
JU775_g17540.t1	IPR040232	Protein Kreg-1
JU775_g10112.t1	IPR003891	Initiation factor eIF-4 gamma, MA3
JU775_g10112.t1	IPR050781	Pre-mRNA-splicing factor CWC22
JU775_g10112.t1	IPR016024	Armadillo-type fold
JU775_g10112.t1	IPR003890	MIF4G-like, type 3
JU775_g18548.t1	IPR001017	Dehydrogenase, E1 component
JU775_g18548.t1	IPR050771	Alpha-ketoacid dehydrogenase complex E1 component
JU775_g18548.t1	IPR029061	Thiamin diphosphate-binding fold
JU775_g20779.t2	IPR013088	Zinc finger, NHR/GATA-type
JU775_g20779.t2	IPR000679	Zinc finger, GATA-type
JU775_g20779.t2	IPR039355	Transcription factor GATA
JU775_g3734.t1	IPR036412	HAD-like superfamily
JU775_g3734.t1	IPR006357	HAD-superfamily hydrolase, subfamily IIA
JU775_g3734.t1	IPR023214	HAD superfamily
JU775_g3734.t1	IPR006349	2-phosphoglycolate phosphatase, eukaryotic
JU775_g20988.t1	IPR001507	Zona pellucida domain
JU775_g20988.t1	IPR056953	Cuticlin, N-terminal domain
JU775_g4008.t1	IPR008166	Glycosyltransferase family 92
JU775_g11845.t1	IPR001223	Glycoside hydrolase family 18, catalytic domain
JU775_g11845.t1	IPR017853	Glycoside hydrolase superfamily
JU775_g5777.t1	IPR040435	Putative G-protein coupled receptor, Chromadorea
JU775_g5777.t1	IPR017452	GPCR, rhodopsin-like, 7TM
JU775_g5153.t1	IPR035500	Nuclear hormone receptor-like domain superfamily
JU775_g5153.t1	IPR001628	Zinc finger, nuclear hormone receptor-type
JU775_g5153.t1	IPR049636	Hepatocyte nuclear factor 4-like, DNA-binding domain
JU775_g5153.t1	IPR000536	Nuclear hormone receptor, ligand-binding domain
JU775_g5153.t1	IPR013088	Zinc finger, NHR/GATA-type
JU775_g6893.t1	IPR004296	DUF236 repeat
JU775_g11866.t1	IPR040264	Uncharacterized protein T15H9.4-like
JU775_g11866.t1	IPR036034	PDZ superfamily
JU775_g5606.t1	IPR011989	Armadillo-like helical
JU775_g5606.t1	IPR013284	Beta-catenin
JU775_g5606.t1	IPR016024	Armadillo-type fold
JU775_g5606.t1	IPR000225	Armadillo
JU775_g7671.t1	IPR050920	Nematode receptor-like class delta
JU775_g7671.t1	IPR019421	7TM GPCR, serpentine receptor class d (Srd)
JU775_g12588.t1	IPR000719	Protein kinase domain
JU775_g12588.t1	IPR050235	Casein Kinase 1 Ser/Thr Protein Kinase
JU775_g12588.t1	IPR011009	Protein kinase-like domain superfamily
JU775_g993.t2	IPR036291	NAD(P)-binding domain superfamily
JU775_g993.t2	IPR002347	Short-chain dehydrogenase/reductase SDR
JU775_g11724.t1	IPR029070	Chitinase insertion domain superfamily
JU775_g11724.t1	IPR017853	Glycoside hydrolase superfamily
JU775_g11724.t1	IPR001223	Glycoside hydrolase family 18, catalytic domain
JU775_g11724.t1	IPR011583	Chitinase II/V-like, catalytic domain
JU775_g21169.t1	IPR051697	Patched domain-containing protein
JU775_g21169.t1	IPR000731	Sterol-sensing domain
JU775_g21169.t1	IPR003392	Patched domain-containing protein, SSD domain
JU775_g19233.t1	IPR027417	P-loop containing nucleoside triphosphate hydrolase
JU775_g19233.t1	IPR026634	Protein-tyrosine sulfotransferase-like
JU775_g7685.t1	IPR044399	Myoglobin-like, M family globin domain
JU775_g7685.t1	IPR000971	Globin
JU775_g7685.t1	IPR053341	Oxidative Stress Response Globin-like
JU775_g7685.t1	IPR009050	Globin-like superfamily
JU775_g7685.t1	IPR012292	Globin/Protoglobin
JU775_g13452.t1	IPR053222	Zygotic Embryogenesis-Associated Protein
JU775_g13452.t1	IPR001810	F-box domain
JU775_g13452.t1	IPR012885	Sdz-33, F-box domain
JU775_g59.t1	IPR003125	Domain of unknown function WSN
JU775_g7118.t1	IPR003582	ShKT domain
JU775_g12516.t2	IPR001025	Bromo adjacent homology (BAH) domain
JU775_g12516.t2	IPR000679	Zinc finger, GATA-type
JU775_g12516.t2	IPR001005	SANT/Myb domain
JU775_g12516.t2	IPR000949	ELM2 domain
JU775_g12516.t2	IPR009057	Homedomain-like superfamily
JU775_g12516.t2	IPR017884	SANT domain
JU775_g12516.t2	IPR043151	Bromo adjacent homology (BAH) domain superfamily
JU775_g19204.t1	IPR014052	DNA primase, small subunit, eukaryotic/archaeal
JU775_g19204.t1	IPR002755	DNA primase, small subunit
JU775_g2997.t1	IPR001304	C-type lectin-like
JU775_g2997.t1	IPR016187	C-type lectin fold
JU775_g2997.t1	IPR050111	C-type lectin and snaclec domain-containing protein
JU775_g2997.t1	IPR016186	C-type lectin-like/link domain superfamily
JU775_g12554.t1	IPR002486	Nematode cuticle collagen, N-terminal
JU775_g12554.t1	IPR008160	Collagen triple helix repeat
JU775_g16897.t1	IPR019429	7TM GPCR, serpentine chemoreceptor class i (Sri)
JU775_g18481.t1	IPR018816	Splicing factor cactin, central domain
JU775_g12589.t1	IPR000344	7TM GPCR, serpentine receptor class a (Sra)
JU775_g9889.t1	IPR003595	Protein-tyrosine phosphatase, catalytic
JU775_g9889.t1	IPR000242	Tyrosine-specific protein phosphatase, PTPase domain
JU775_g9889.t1	IPR029021	Protein-tyrosine phosphatase-like
JU775_g9889.t1	IPR016130	Protein-tyrosine phosphatase, active site
JU775_g9889.t1	IPR000387	Tyrosine-specific protein phosphatases domain
JU775_g11030.t1	IPR000961	AGC-kinase, C-terminal
JU775_g11030.t1	IPR008271	Serine/threonine-protein kinase, active site
JU775_g11030.t1	IPR000719	Protein kinase domain
JU775_g11030.t1	IPR017441	Protein kinase, ATP binding site
JU775_g11030.t1	IPR045270	Serine/Threonine Kinase AGC, catalytic domain
JU775_g11030.t1	IPR011009	Protein kinase-like domain superfamily
JU775_g6509.t2	IPR018262	Large ribosomal subunit protein eL27, conserved site
JU775_g6509.t2	IPR005824	KOW
JU775_g6509.t2	IPR041991	Large ribosomal subunit protein eL27, KOW domain
JU775_g6509.t2	IPR001141	Large ribosomal subunit protein eL27
JU775_g6509.t2	IPR008991	Translation protein SH3-like domain superfamily
JU775_g6509.t2	IPR038655	Large ribosomal subunit protein eL27 superfamily
JU775_g16733.t1	IPR012292	Globin/Protoglobin
JU775_g17722.t1	IPR002601	C6 domain
JU775_g1652.t1	IPR019421	7TM GPCR, serpentine receptor class d (Srd)
JU775_g1652.t1	IPR050920	Nematode receptor-like class delta
JU775_g17913.t1	IPR008266	Tyrosine-protein kinase, active site
JU775_g17913.t1	IPR000719	Protein kinase domain
JU775_g17913.t1	IPR003598	Immunoglobulin subtype 2
JU775_g17913.t1	IPR036179	Immunoglobulin-like domain superfamily
JU775_g17913.t1	IPR007110	Immunoglobulin-like domain
JU775_g17913.t1	IPR020635	Tyrosine-protein kinase, catalytic domain
JU775_g17913.t1	IPR001245	Serine-threonine/tyrosine-protein kinase, catalytic domain
JU775_g17913.t1	IPR017441	Protein kinase, ATP binding site
JU775_g17913.t1	IPR013783	Immunoglobulin-like fold
JU775_g17913.t1	IPR003599	Immunoglobulin domain subtype
JU775_g17913.t1	IPR050122	Receptor Tyrosine Kinase
JU775_g17913.t1	IPR011009	Protein kinase-like domain superfamily
JU775_g20178.t1	IPR001810	F-box domain
JU775_g20178.t1	IPR002900	Domain of unknown function DUF38/FTH, Caenorhabditis species
JU775_g20178.t1	IPR040161	F-box A protein FB224
JU775_g20178.t1	IPR036047	F-box-like domain superfamily
JU775_g20968.t1	IPR013261	Mitochondrial import inner membrane translocase subunit Tim21
JU775_g20968.t1	IPR038552	Tim21 IMS domain superfamily
JU775_g13103.t1	IPR002602	Domain of unknown function DB
JU775_g1532.t1	IPR019430	7TM GPCR, serpentine receptor class x (Srx)
JU775_g1532.t1	IPR017452	GPCR, rhodopsin-like, 7TM
JU775_g10067.t1	IPR006634	TRAM/LAG1/CLN8 homology domain
JU775_g10067.t1	IPR050846	TLC domain-containing
JU775_g5107.t1	IPR019425	7TM GPCR, serpentine receptor class t (Srt)
JU775_g486.t1	IPR001304	C-type lectin-like
JU775_g486.t1	IPR016187	C-type lectin fold
JU775_g486.t1	IPR050976	Snake venom C-type lectin-like
JU775_g486.t1	IPR016186	C-type lectin-like/link domain superfamily
JU775_g486.t1	IPR018378	C-type lectin, conserved site
JU775_g692.t1	IPR019428	7TM GPCR, serpentine receptor class r (Str)
JU775_g9887.t1	IPR003125	Domain of unknown function WSN
JU775_g9887.t1	IPR016130	Protein-tyrosine phosphatase, active site
JU775_g9887.t1	IPR000242	Tyrosine-specific protein phosphatase, PTPase domain
JU775_g9887.t1	IPR003595	Protein-tyrosine phosphatase, catalytic
JU775_g9887.t1	IPR000387	Tyrosine-specific protein phosphatases domain
JU775_g9887.t1	IPR029021	Protein-tyrosine phosphatase-like
JU775_g1258.t2	IPR027417	P-loop containing nucleoside triphosphate hydrolase
JU775_g1258.t2	IPR030379	Septin-type guanine nucleotide-binding (G) domain
JU775_g1258.t2	IPR016491	Septin
JU775_g8519.t1	IPR008498	Protein of unknown function DUF780, Caenorhabditis species
JU775_g13019.t1	IPR008271	Serine/threonine-protein kinase, active site
JU775_g13019.t1	IPR000719	Protein kinase domain
JU775_g13019.t1	IPR017441	Protein kinase, ATP binding site
JU775_g13019.t1	IPR043969	MAP3K, PH domain
JU775_g13019.t1	IPR011009	Protein kinase-like domain superfamily
JU775_g13019.t1	IPR025136	MAP3K, TRAFs-binding domain
JU775_g13019.t1	IPR046873	MAP3K, HisK-N-like globin domain
JU775_g13019.t1	IPR013761	Sterile alpha motif/pointed domain superfamily
JU775_g13019.t1	IPR046872	MAP3K, deoxyribohydrolase domain
JU775_g1068.t1	IPR053220	Nematode receptor-like serpentine class H
JU775_g1068.t1	IPR019422	7TM GPCR, serpentine receptor class h (Srh)
JU775_g1260.t1	IPR000535	Major sperm protein (MSP) domain
JU775_g1260.t1	IPR013783	Immunoglobulin-like fold
JU775_g1260.t1	IPR051155	Nematode Major Sperm
JU775_g1260.t1	IPR008962	PapD-like superfamily
JU775_g14955.t1	IPR000535	Major sperm protein (MSP) domain
JU775_g14955.t1	IPR013783	Immunoglobulin-like fold
JU775_g14955.t1	IPR051155	Nematode Major Sperm
JU775_g14955.t1	IPR008962	PapD-like superfamily
JU775_g19853.t1	IPR019163	THO complex, subunit 5
JU775_g13837.t1	IPR011059	Metal-dependent hydrolase, composite domain superfamily
JU775_g13837.t1	IPR006680	Amidohydrolase-related
JU775_g13837.t1	IPR050378	Metallo-dependent Hydrolases Superfamily
JU775_g13837.t1	IPR011778	Hydantoinase/dihydropyrimidinase
JU775_g13837.t1	IPR032466	Metal-dependent hydrolase
JU775_g6281.t1	IPR022042	snRNA-activating protein complex, subunit 3
JU775_g2452.t1	IPR001878	Zinc finger, CCHC-type
JU775_g2452.t1	IPR021715	Pre-mRNA-splicing factor SLU7 domain
JU775_g2452.t1	IPR036875	Zinc finger, CCHC-type superfamily
JU775_g2452.t1	IPR039974	Pre-mRNA-splicing factor SLU7
JU775_g3274.t1	IPR019422	7TM GPCR, serpentine receptor class h (Srh)
JU775_g3274.t1	IPR053220	Nematode receptor-like serpentine class H
JU775_g4963.t1	IPR011009	Protein kinase-like domain superfamily
JU775_g4963.t1	IPR000719	Protein kinase domain
JU775_g4963.t1	IPR050235	Casein Kinase 1 Ser/Thr Protein Kinase
JU775_g22469.t1	IPR001019	Guanine nucleotide binding protein (G-protein), alpha subunit
JU775_g22469.t1	IPR011025	G protein alpha subunit, helical insertion
JU775_g22469.t1	IPR027417	P-loop containing nucleoside triphosphate hydrolase
JU775_g3430.t1	IPR005016	Serine incorporator/TMS membrane protein
JU775_g14593.t1	IPR053345	Ankyrin repeat-containing protein
JU775_g19495.t1	IPR012885	Sdz-33, F-box domain
JU775_g6658.t1	IPR001611	Leucine-rich repeat
JU775_g6658.t1	IPR003591	Leucine-rich repeat, typical subtype
JU775_g6658.t1	IPR032675	Leucine-rich repeat domain superfamily
JU775_g6658.t1	IPR050333	Small Leucine-Rich Proteoglycans
JU775_g13508.t1	IPR053220	Nematode receptor-like serpentine class H
JU775_g13508.t1	IPR019422	7TM GPCR, serpentine receptor class h (Srh)
JU775_g12923.t1	IPR014001	Helicase superfamily 1/2, ATP-binding domain
JU775_g12923.t1	IPR011545	DEAD/DEAH-box helicase domain
JU775_g12923.t1	IPR001650	Helicase, C-terminal domain-like
JU775_g12923.t1	IPR048333	Helicase associated domain (HA2), winged-helix domain
JU775_g12923.t1	IPR012340	Nucleic acid-binding, OB-fold
JU775_g12923.t1	IPR011709	DEAD-box helicase, OB fold
JU775_g12923.t1	IPR002464	DNA/RNA helicase, ATP-dependent, DEAH-box type, conserved site
JU775_g12923.t1	IPR049621	DHX8 helicase, S1 domain
JU775_g12923.t1	IPR003029	S1 domain
JU775_g12923.t1	IPR007502	Helicase-associated domain
JU775_g12923.t1	IPR027417	P-loop containing nucleoside triphosphate hydrolase
JU775_g12923.t1	IPR049588	DHX8, GH2-like domain
JU775_g12923.t1	IPR044762	DHX8/ Prp22, DEXH-box helicase domain
JU775_g3581.t1	IPR001453	MoaB/Mog domain
JU775_g3581.t1	IPR008284	Molybdenum cofactor biosynthesis, conserved site
JU775_g3581.t1	IPR051920	Molybdopterin Adenylyltransferase/MoaC-Related
JU775_g3581.t1	IPR036425	MoaB/Mog-like domain superfamily
JU775_g4494.t1	IPR053220	Nematode receptor-like serpentine class H
JU775_g4494.t1	IPR019422	7TM GPCR, serpentine receptor class h (Srh)
JU775_g17453.t1	IPR007237	CD20-like family
JU775_g21151.t1	IPR004088	K Homology domain, type 1
JU775_g21151.t1	IPR036612	K Homology domain, type 1 superfamily
JU775_g21151.t1	IPR004087	K Homology domain
JU775_g21151.t1	IPR015096	Far upstream element-binding protein, C-terminal
JU775_g197.t1	IPR001810	F-box domain
JU775_g197.t1	IPR041426	Mos1 transposase, HTH domain
JU775_g197.t1	IPR040161	F-box A protein FB224
JU775_g197.t1	IPR002900	Domain of unknown function DUF38/FTH, Caenorhabditis species
JU775_g9782.t1	IPR000210	BTB/POZ domain
JU775_g9782.t1	IPR002083	MATH/TRAF domain
JU775_g9782.t1	IPR011333	SKP1/BTB/POZ domain superfamily
JU775_g9782.t1	IPR008974	TRAF-like
JU775_g9782.t1	IPR052664	BTB and MATH domain-containing protein
JU775_g14066.t1	IPR050749	Glycosyl Hydrolase Family 47
JU775_g14066.t1	IPR012341	Six-hairpin glycosidase-like superfamily
JU775_g14066.t1	IPR001382	Glycoside hydrolase family 47
JU775_g14066.t1	IPR036026	Seven-hairpin glycosidases
JU775_g19761.t1	IPR037521	Folliculin/SMCR8, tripartite DENN domain
JU775_g9058.t1	IPR001748	Pre-mRNA-splicing factor BUD31
JU775_g9058.t1	IPR018230	BUD31/G10-related, conserved site
JU775_g2167.t1	IPR001283	Cysteine-rich secretory protein-related
JU775_g2167.t1	IPR014044	CAP domain
JU775_g2167.t1	IPR034113	Golgi-associated plant pathogenesis-related protein 1, SCP domain
JU775_g2167.t1	IPR035940	CAP superfamily
JU775_g15030.t1	IPR018817	7TM GPCR, serpentine receptor class z (Srz)
JU775_g3815.t1	IPR019188	snRNA-activating protein complex subunit 1
JU775_g13734.t1	IPR020845	AMP-binding, conserved site
JU775_g13734.t1	IPR000873	AMP-dependent synthetase/ligase domain
JU775_g13734.t1	IPR042099	ANL, N-terminal domain
JU775_g13734.t1	IPR025110	AMP-binding enzyme, C-terminal domain
JU775_g13734.t1	IPR045311	Long-chain fatty acid CoA synthetase, eukaryotic
JU775_g16297.t1	IPR014752	Arrestin-like, C-terminal
JU775_g16297.t1	IPR050357	Arrestin domain-containing protein
JU775_g16297.t1	IPR011022	Arrestin C-terminal-like domain
JU775_g16297.t1	IPR014756	Immunoglobulin E-set
JU775_g21550.t1	IPR000276	G protein-coupled receptor, rhodopsin-like
JU775_g21550.t1	IPR017452	GPCR, rhodopsin-like, 7TM
JU775_g21550.t1	IPR053071	GPCR1-related receptor
JU775_g21550.t1	IPR019427	7TM GPCR, serpentine receptor class w (Srw)
JU775_g6983.t1	IPR055230	Tiam1/2, second PH-like domain
JU775_g6983.t1	IPR000219	Dbl homology domain
JU775_g6983.t1	IPR051092	FYVE, RhoGEF and PH domain-containing
JU775_g6983.t1	IPR035899	Dbl homology (DH) domain superfamily
JU775_g6983.t1	IPR011993	PH-like domain superfamily
JU775_g9625.t1	IPR001304	C-type lectin-like
JU775_g9625.t1	IPR000859	CUB domain
JU775_g9625.t1	IPR035914	Spermadhesin, CUB domain superfamily
JU775_g9625.t1	IPR016186	C-type lectin-like/link domain superfamily
JU775_g9625.t1	IPR050976	Snake venom C-type lectin-like
JU775_g9625.t1	IPR016187	C-type lectin fold
JU775_g9773.t1	IPR032675	Leucine-rich repeat domain superfamily
JU775_g21617.t1	IPR001810	F-box domain
JU775_g20578.t1	IPR036390	Winged helix DNA-binding domain superfamily
JU775_g20578.t1	IPR036005	Creatinase/aminopeptidase-like
JU775_g20578.t1	IPR047113	Proliferation-associated protein 2G4/ARX1
JU775_g20578.t1	IPR000994	Peptidase M24
JU775_g20578.t1	IPR004545	PA2G4 family
JU775_g20578.t1	IPR036388	Winged helix-like DNA-binding domain superfamily
JU775_g2141.t1	IPR036291	NAD(P)-binding domain superfamily
JU775_g2141.t1	IPR002347	Short-chain dehydrogenase/reductase SDR
JU775_g2141.t1	IPR051468	Fungal Secondary Metabolite SDRs
JU775_g22556.t1	IPR000609	7TM GPCR, serpentine receptor class g (Srg)
JU775_g22145.t1	IPR007248	Mpv17/PMP22
JU775_g14261.t1	IPR018000	Neurotransmitter-gated ion-channel, conserved site
JU775_g14261.t1	IPR038050	Neuronal acetylcholine receptor
JU775_g14261.t1	IPR036719	Neurotransmitter-gated ion-channel transmembrane domain superfamily
JU775_g14261.t1	IPR036734	Neurotransmitter-gated ion-channel ligand-binding domain superfamily
JU775_g14261.t1	IPR006201	Neurotransmitter-gated ion-channel
JU775_g14261.t1	IPR006202	Neurotransmitter-gated ion-channel ligand-binding domain
JU775_g3118.t1	IPR011333	SKP1/BTB/POZ domain superfamily
JU775_g3118.t1	IPR000210	BTB/POZ domain
JU775_g21024.t1	IPR035127	Strongylid L4 protein-like
JU775_g18371.t1	IPR014347	Tautomerase/MIF superfamily
JU775_g18371.t1	IPR001398	Macrophage migration inhibitory factor
JU775_g4947.t1	IPR029063	S-adenosyl-L-methionine-dependent methyltransferase superfamily
JU775_g4947.t1	IPR012677	Nucleotide-binding alpha-beta plait domain superfamily
JU775_g4947.t1	IPR025714	Methyltransferase domain
JU775_g4947.t1	IPR010280	(Uracil-5)-methyltransferase family
JU775_g4947.t1	IPR045850	tRNA (uracil(54)-C(5))-methyltransferase, metazoa type
JU775_g4947.t1	IPR035979	RNA-binding domain superfamily
JU775_g4947.t1	IPR000504	RNA recognition motif domain
JU775_g17075.t1	IPR005044	Protein of unknown function DUF282, Caenorhabditis species
JU775_g13569.t1	IPR050341	Serine/threonine-protein phosphatase PP1 catalytic subunit
JU775_g13569.t1	IPR006186	Serine/threonine-specific protein phosphatase/bis(5-nucleosyl)-tetraphosphatase
JU775_g13569.t1	IPR029052	Metallo-dependent phosphatase-like
JU775_g13569.t1	IPR004843	Calcineurin-like, phosphoesterase domain
JU775_g9697.t1	IPR000210	BTB/POZ domain
JU775_g9697.t1	IPR011333	SKP1/BTB/POZ domain superfamily
JU775_g11645.t1	IPR001763	Rhodanese-like domain
JU775_g11645.t1	IPR000751	M-phase inducer phosphatase
JU775_g11645.t1	IPR036873	Rhodanese-like domain superfamily
JU775_g17058.t1	IPR006966	Peroxin-3
JU775_g8996.t1	IPR051387	Barrier-to-autointegration factor
JU775_g8996.t1	IPR036617	Barrier-to-autointegration factor, BAF superfamily
JU775_g8996.t1	IPR004122	Barrier- to-autointegration factor, BAF
JU775_g6141.t1	IPR040443	PH_15 domain
JU775_g13550.t1	IPR026218	Heme transporter HRG
JU775_g2463.t1	IPR011760	Pseudouridine synthase, TruD, insertion domain
JU775_g2463.t1	IPR020119	Pseudouridine synthase TruD, conserved site
JU775_g2463.t1	IPR001656	Pseudouridine synthase, TruD
JU775_g2463.t1	IPR042214	Pseudouridine synthase, TruD, catalytic domain
JU775_g2463.t1	IPR020103	Pseudouridine synthase, catalytic domain superfamily
JU775_g16263.t1	IPR008160	Collagen triple helix repeat
JU775_g16263.t1	IPR002486	Nematode cuticle collagen, N-terminal
JU775_g4404.t1	IPR032631	P-type ATPase, N-terminal
JU775_g4404.t1	IPR023214	HAD superfamily
JU775_g4404.t1	IPR044492	P-type ATPase, haloacid dehalogenase domain
JU775_g4404.t1	IPR023298	P-type ATPase, transmembrane domain superfamily
JU775_g4404.t1	IPR006539	P-type ATPase, subfamily IV
JU775_g4404.t1	IPR023299	P-type ATPase, cytoplasmic domain N
JU775_g4404.t1	IPR001757	P-type ATPase
JU775_g4404.t1	IPR008250	P-type ATPase, A domain superfamily
JU775_g4404.t1	IPR036412	HAD-like superfamily
JU775_g4404.t1	IPR018303	P-type ATPase, phosphorylation site
JU775_g4404.t1	IPR032630	P-type ATPase, C-terminal
JU775_g6329.t1	IPR026769	MICOS complex subunit Mic13
JU775_g10363.t1	IPR043968	SGNH domain
JU775_g10363.t1	IPR050879	Acyltransferase 3
JU775_g10363.t1	IPR002656	Acyltransferase 3 domain
JU775_g10369.t1	IPR043968	SGNH domain
JU775_g10369.t1	IPR050879	Acyltransferase 3
JU775_g10369.t1	IPR002656	Acyltransferase 3 domain
JU775_g2702.t1	IPR000023	Phosphofructokinase domain
JU775_g2702.t1	IPR015912	Phosphofructokinase, conserved site
JU775_g2702.t1	IPR035966	Phosphofructokinase superfamily
JU775_g2702.t1	IPR009161	ATP-dependent 6-phosphofructokinase, eukaryotic-type
JU775_g2702.t1	IPR022953	ATP-dependent 6-phosphofructokinase
JU775_g10499.t1	IPR001810	F-box domain
JU775_g10499.t1	IPR053222	Zygotic Embryogenesis-Associated Protein
JU775_g7388.t1	IPR007379	Tim44-like domain
JU775_g7388.t1	IPR017303	Mitochondrial import inner membrane translocase subunit Tim44
JU775_g7388.t1	IPR039544	Tim44-like
JU775_g7388.t1	IPR032710	NTF2-like domain superfamily
JU775_g11807.t1	IPR030388	Era-type guanine nucleotide-binding (G) domain
JU775_g11807.t1	IPR027417	P-loop containing nucleoside triphosphate hydrolase
JU775_g11807.t1	IPR006073	GTP binding domain
JU775_g11807.t1	IPR009019	K homology domain superfamily, prokaryotic type
JU775_g11807.t1	IPR015946	K homology domain-like, alpha/beta
JU775_g11807.t1	IPR005662	GTPase Era-like
JU775_g11807.t1	IPR005225	Small GTP-binding domain
JU775_g19701.t1	IPR002781	Transmembrane protein TauE-like
JU775_g15280.t1	IPR002347	Short-chain dehydrogenase/reductase SDR
JU775_g15280.t1	IPR036291	NAD(P)-binding domain superfamily
JU775_g15280.t1	IPR020904	Short-chain dehydrogenase/reductase, conserved site
JU775_g2194.t2	IPR009038	GOLD domain
JU775_g2194.t2	IPR015720	Transmembrane emp24 domain-containing protein
JU775_g7143.t1	IPR002394	Nicotinic acetylcholine receptor
JU775_g7143.t1	IPR036734	Neurotransmitter-gated ion-channel ligand-binding domain superfamily
JU775_g7143.t1	IPR006201	Neurotransmitter-gated ion-channel
JU775_g7143.t1	IPR006202	Neurotransmitter-gated ion-channel ligand-binding domain
JU775_g9124.t1	IPR000387	Tyrosine-specific protein phosphatases domain
JU775_g9124.t1	IPR029021	Protein-tyrosine phosphatase-like
JU775_g9124.t1	IPR000242	Tyrosine-specific protein phosphatase, PTPase domain
JU775_g9124.t1	IPR003595	Protein-tyrosine phosphatase, catalytic
JU775_g22528.t1	IPR003582	ShKT domain
JU775_g11832.t1	IPR029787	Nucleotide cyclase
JU775_g11832.t1	IPR001245	Serine-threonine/tyrosine-protein kinase, catalytic domain
JU775_g11832.t1	IPR001054	Adenylyl cyclase class-3/4/guanylyl cyclase
JU775_g11832.t1	IPR011009	Protein kinase-like domain superfamily
JU775_g11832.t1	IPR018297	Adenylyl cyclase class-4/guanylyl cyclase, conserved site
JU775_g11832.t1	IPR050401	Cyclic nucleotide synthase
JU775_g11832.t1	IPR028082	Periplasmic binding protein-like I
JU775_g11832.t1	IPR000719	Protein kinase domain
JU775_g11832.t1	IPR001828	Receptor, ligand binding region
JU775_g12287.t1	IPR036249	Thioredoxin-like superfamily
JU775_g12287.t1	IPR017937	Thioredoxin, conserved site
JU775_g12287.t1	IPR013766	Thioredoxin domain
JU775_g12287.t1	IPR005746	Thioredoxin
JU775_g2164.t1	IPR017452	GPCR, rhodopsin-like, 7TM
JU775_g2164.t1	IPR000276	G protein-coupled receptor, rhodopsin-like
JU775_g14498.t1	IPR030395	Glycerophosphodiester phosphodiesterase domain
JU775_g14498.t1	IPR017946	PLC-like phosphodiesterase, TIM beta/alpha-barrel domain superfamily
JU775_g14350.t1	IPR012337	Ribonuclease H-like superfamily
JU775_g14350.t1	IPR003165	Piwi domain
JU775_g14350.t1	IPR036085	PAZ domain superfamily
JU775_g14350.t1	IPR036397	Ribonuclease H superfamily
JU775_g14350.t1	IPR057272	Piwi domain, nematodes
JU775_g14350.t1	IPR003100	PAZ domain
JU775_g15442.t1	IPR019421	7TM GPCR, serpentine receptor class d (Srd)
JU775_g15442.t1	IPR050920	Nematode receptor-like class delta
JU775_g13537.t1	IPR009545	Tight junction protein, claudin-like
JU775_g1666.t1	IPR033157	Cathepsin Z
JU775_g1666.t1	IPR038765	Papain-like cysteine peptidase superfamily
JU775_g1666.t1	IPR000668	Peptidase C1A, papain C-terminal
JU775_g1666.t1	IPR025661	Cysteine peptidase, asparagine active site
JU775_g1666.t1	IPR013128	Peptidase C1A
JU775_g7375.t1	IPR003439	ABC transporter-like, ATP-binding domain
JU775_g7375.t1	IPR026082	ABC transporter A
JU775_g7375.t1	IPR027417	P-loop containing nucleoside triphosphate hydrolase
JU775_g10357.t1	IPR002659	Glycosyl transferase, family 31
JU775_g9475.t1	IPR021942	Protein of unknown function DUF3557
JU775_g9389.t1	IPR036706	Vitelline membrane outer layer protein I (VOMI) superfamily
JU775_g9389.t1	IPR005515	Vitelline membrane outer layer protein I (VOMI)
JU775_g5671.t1	IPR019370	E2F-associated phosphoprotein
JU775_g8562.t1	IPR036770	Ankyrin repeat-containing domain superfamily
JU775_g8562.t1	IPR001357	BRCT domain
JU775_g8562.t1	IPR002110	Ankyrin repeat
JU775_g8562.t1	IPR036420	BRCT domain superfamily
JU775_g8562.t1	IPR053345	Ankyrin repeat-containing protein
JU775_g8562.t1	IPR003125	Domain of unknown function WSN
JU775_g12334.t1	IPR003619	MAD homology 1, Dwarfin-type
JU775_g12334.t1	IPR020604	CTF transcription factor/nuclear factor 1, DNA-binding domain
JU775_g12334.t1	IPR019548	CTF transcription factor/nuclear factor 1, N-terminal
JU775_g12334.t1	IPR000647	CTF transcription factor/nuclear factor 1
JU775_g15449.t2	IPR018499	Tetraspanin/Peripherin
JU775_g15449.t2	IPR008952	Tetraspanin, EC2 domain superfamily
JU775_g15449.t2	IPR000301	Tetraspanin, animals
JU775_g18154.t1	IPR003123	VPS9 domain
JU775_g18154.t1	IPR002653	Zinc finger, A20-type
JU775_g18154.t1	IPR037191	VPS9 domain superfamily
JU775_g18154.t1	IPR045046	Vacuolar protein sorting-associated protein 9-like
JU775_g18154.t1	IPR041545	RABX5, catalytic core helical domain
JU775_g14361.t1	IPR040017	Exportin-T
JU775_g14361.t1	IPR016024	Armadillo-type fold
JU775_g14361.t1	IPR011989	Armadillo-like helical
JU775_g14361.t1	IPR013598	Exportin-1/Importin-beta-like
JU775_g9896.t1	IPR052667	E3 ubiquitin-protein ligase RING-type
JU775_g9896.t1	IPR001841	Zinc finger, RING-type
JU775_g9896.t1	IPR017907	Zinc finger, RING-type, conserved site
JU775_g9896.t1	IPR013083	Zinc finger, RING/FYVE/PHD-type
JU775_g9896.t1	IPR000315	B-box-type zinc finger
JU775_g14368.t1	IPR043129	ATPase, nucleotide binding domain
JU775_g14368.t1	IPR004000	Actin family
JU775_g17800.t1	IPR042231	Choline/Carnitine o-acyltransferase, domain 2
JU775_g17800.t1	IPR039551	Choline/carnitine acyltransferase domain
JU775_g17800.t1	IPR023213	Chloramphenicol acetyltransferase-like domain superfamily
JU775_g17800.t1	IPR000542	Acyltransferase ChoActase/COT/CPT
JU775_g7045.t1	IPR036388	Winged helix-like DNA-binding domain superfamily
JU775_g7045.t1	IPR036390	Winged helix DNA-binding domain superfamily
JU775_g7045.t1	IPR007832	RNA polymerase Rpc34
JU775_g7045.t1	IPR016049	RNA polymerase Rpc34-like
JU775_g20907.t1	IPR036058	Kazal domain superfamily
JU775_g20907.t1	IPR001999	Osteonectin-like, conserved site
JU775_g20907.t1	IPR002350	Kazal domain
JU775_g20907.t1	IPR019577	SPARC/Testican, calcium-binding domain
JU775_g20907.t1	IPR011992	EF-hand domain pair
JU775_g20907.t1	IPR015369	Follistatin/Osteonectin EGF domain
JU775_g20907.t1	IPR003645	Follistatin-like, N-terminal
JU775_g20907.t1	IPR037641	SPARC, follistatin-like domain
JU775_g20907.t1	IPR018247	EF-Hand 1, calcium-binding site
JU775_g9899.t3	IPR027370	Zinc finger, RING-type, eukaryotic
JU775_g9899.t3	IPR052667	E3 ubiquitin-protein ligase RING-type
JU775_g9899.t3	IPR001841	Zinc finger, RING-type
JU775_g9899.t3	IPR017907	Zinc finger, RING-type, conserved site
JU775_g9899.t3	IPR000315	B-box-type zinc finger
JU775_g9899.t3	IPR013083	Zinc finger, RING/FYVE/PHD-type
JU775_g15800.t1	IPR001054	Adenylyl cyclase class-3/4/guanylyl cyclase
JU775_g15800.t1	IPR028082	Periplasmic binding protein-like I
JU775_g15800.t1	IPR029787	Nucleotide cyclase
JU775_g15800.t1	IPR001245	Serine-threonine/tyrosine-protein kinase, catalytic domain
JU775_g15800.t1	IPR001828	Receptor, ligand binding region
JU775_g15800.t1	IPR000719	Protein kinase domain
JU775_g15800.t1	IPR011009	Protein kinase-like domain superfamily
JU775_g15800.t1	IPR050401	Cyclic nucleotide synthase
JU775_g12213.t1	IPR017597	Pyruvate dehydrogenase (acetyl-transferring) E1 component, alpha subunit, subgroup y
JU775_g12213.t1	IPR001017	Dehydrogenase, E1 component
JU775_g12213.t1	IPR029061	Thiamin diphosphate-binding fold
JU775_g12213.t1	IPR050642	Pyruvate Dehydrogenase E1 Alpha Subunit
JU775_g9128.t1	IPR002464	DNA/RNA helicase, ATP-dependent, DEAH-box type, conserved site
JU775_g9128.t1	IPR027417	P-loop containing nucleoside triphosphate hydrolase
JU775_g9128.t1	IPR014001	Helicase superfamily 1/2, ATP-binding domain
JU775_g9128.t1	IPR011709	DEAD-box helicase, OB fold
JU775_g9128.t1	IPR007502	Helicase-associated domain
JU775_g9128.t1	IPR001650	Helicase, C-terminal domain-like
JU775_g9128.t1	IPR048333	Helicase associated domain (HA2), winged-helix domain
JU775_g9128.t1	IPR011545	DEAD/DEAH-box helicase domain
JU775_g3057.t1	IPR008993	Tissue inhibitor of metalloproteinases-like, OB-fold
JU775_g3057.t1	IPR001134	Netrin domain
JU775_g3057.t1	IPR001820	Protease inhibitor I35 (TIMP)
JU775_g18712.t1	IPR000198	Rho GTPase-activating protein domain
JU775_g18712.t1	IPR002219	Protein kinase C-like, phorbol ester/diacylglycerol-binding domain
JU775_g18712.t1	IPR008936	Rho GTPase activation protein
JU775_g18712.t1	IPR046349	C1-like domain superfamily
JU775_g1283.t2	IPR008921	DNA polymerase III, clamp loader complex, gamma/delta/delta subunit, C-terminal
JU775_g1283.t2	IPR047854	Replication factor C, lid domain
JU775_g1283.t2	IPR003593	AAA+ ATPase domain
JU775_g1283.t2	IPR013725	DNA replication factor RFC1, C-terminal
JU775_g1283.t2	IPR012178	Replication factor C subunit 1
JU775_g1283.t2	IPR003959	ATPase, AAA-type, core
JU775_g1283.t2	IPR027417	P-loop containing nucleoside triphosphate hydrolase
JU775_g6366.t1	IPR039875	Leukocyte receptor cluster member 1-like
JU775_g6366.t1	IPR019339	CBF1-interacting co-repressor CIR, N-terminal domain
JU775_g11924.t1	IPR014889	Transcription factor DP, C-terminal
JU775_g11924.t1	IPR015648	Transcription factor DP
JU775_g11924.t1	IPR037241	E2F-DP heterodimerization region
JU775_g11924.t1	IPR036390	Winged helix DNA-binding domain superfamily
JU775_g11924.t1	IPR038168	Transcription factor DP, C-terminal domain superfamily
JU775_g11924.t1	IPR003316	E2F/DP family, winged-helix DNA-binding domain
JU775_g11924.t1	IPR036388	Winged helix-like DNA-binding domain superfamily
JU775_g11826.t1	IPR000571	Zinc finger, CCCH-type
JU775_g11826.t1	IPR036855	Zinc finger, CCCH-type superfamily
JU775_g11826.t1	IPR045877	RNA-binding protein ZFP36-like
JU775_g19796.t1	IPR018186	Transcription factor, T-box, conserved site
JU775_g19796.t1	IPR046360	T-box transcription factor, DNA-binding domain
JU775_g19796.t1	IPR001699	T-box transcription factor
JU775_g19796.t1	IPR036960	T-box superfamily
JU775_g19796.t1	IPR002070	Transcription factor, Brachyury
JU775_g19796.t1	IPR008967	p53-like transcription factor, DNA-binding domain superfamily
JU775_g3332.t1	IPR000276	G protein-coupled receptor, rhodopsin-like
JU775_g3332.t1	IPR019424	Serpentine type 7TM GPCR chemoreceptor Srsx
JU775_g3332.t1	IPR017452	GPCR, rhodopsin-like, 7TM
JU775_g3332.t1	IPR047130	Serpentine type 7TM GPCR chemoreceptor Srsx, nematodes
JU775_g10887.t1	IPR001757	P-type ATPase
JU775_g10887.t1	IPR023214	HAD superfamily
JU775_g10887.t1	IPR006068	Cation-transporting P-type ATPase, C-terminal
JU775_g10887.t1	IPR036412	HAD-like superfamily
JU775_g10887.t1	IPR050510	Cation transport ATPase (P-type)
JU775_g10887.t1	IPR023298	P-type ATPase, transmembrane domain superfamily
JU775_g19278.t1	IPR020901	Proteinase inhibitor I2, Kunitz, conserved site
JU775_g19278.t1	IPR002223	Pancreatic trypsin inhibitor Kunitz domain
JU775_g19278.t1	IPR036880	Pancreatic trypsin inhibitor Kunitz domain superfamily
JU775_g19278.t1	IPR053014	Cuticle-associated divergent protein
JU775_g19278.t1	IPR006149	EB domain
JU775_g19278.t1	IPR006150	Cysteine-rich repeat
JU775_g19278.t1	IPR028150	Lustrin, cysteine-rich repeated
JU775_g21627.t1	IPR000276	G protein-coupled receptor, rhodopsin-like
JU775_g21627.t1	IPR017452	GPCR, rhodopsin-like, 7TM
JU775_g21627.t1	IPR053326	G-protein coupled receptor 1-like
JU775_g5697.t1	IPR040128	Uncharacterized protein T25E4.2-like
JU775_g14994.t1	IPR000611	Neuropeptide Y receptor family
JU775_g14994.t1	IPR000276	G protein-coupled receptor, rhodopsin-like
JU775_g14994.t1	IPR017452	GPCR, rhodopsin-like, 7TM
JU775_g10199.t1	IPR001810	F-box domain
JU775_g10199.t1	IPR040161	F-box A protein FB224
JU775_g10199.t1	IPR002900	Domain of unknown function DUF38/FTH, Caenorhabditis species
JU775_g15944.t1	IPR013783	Immunoglobulin-like fold
JU775_g15944.t1	IPR000535	Major sperm protein (MSP) domain
JU775_g15944.t1	IPR008962	PapD-like superfamily
JU775_g15944.t1	IPR051155	Nematode Major Sperm
JU775_g7764.t1	IPR036855	Zinc finger, CCCH-type superfamily
JU775_g7764.t1	IPR000571	Zinc finger, CCCH-type
JU775_g7764.t1	IPR032378	ZC3H15/TMA46 family, C-terminal
JU775_g19109.t1	IPR006600	HTH CenpB-type DNA-binding domain
JU775_g19109.t1	IPR004875	DDE superfamily endonuclease domain
JU775_g19109.t1	IPR050863	Centromere and Transposable Element-Derived Protein
JU775_g19109.t1	IPR009057	Homedomain-like superfamily
JU775_g19219.t1	IPR046347	Basic-leucine zipper domain superfamily
JU775_g19219.t1	IPR004827	Basic-leucine zipper domain
JU775_g19219.t1	IPR031106	CCAAT/enhancer-binding protein C/EBP
JU775_g10715.t1	IPR018189	Phosphoglucose isomerase, conserved site
JU775_g10715.t1	IPR023096	Phosphoglucose isomerase, C-terminal
JU775_g10715.t1	IPR046348	SIS domain superfamily
JU775_g10715.t1	IPR001672	Phosphoglucose isomerase (PGI)
JU775_g10715.t1	IPR035476	Phosphoglucose isomerase, SIS domain 1
JU775_g10715.t1	IPR035482	Phosphoglucose isomerase, SIS domain 2
JU775_g18285.t1	IPR002913	START domain
JU775_g18285.t1	IPR051213	START domain-containing lipid transfer
JU775_g18285.t1	IPR023393	START-like domain superfamily
JU775_g18285.t1	IPR041951	STARD10, START domain
JU775_g20405.t1	IPR011598	Myc-type, basic helix-loop-helix (bHLH) domain
JU775_g20405.t1	IPR036638	Helix-loop-helix DNA-binding domain superfamily
JU775_g10642.t1	IPR012444	Protein of unknown function DUF1647
JU775_g11070.t1	IPR055119	Abnormal cell migration protein 18-like, fibronectin type I domain
JU775_g21971.t1	IPR007884	Protein-L-histidine N-pros-methyltransferase
JU775_g21971.t1	IPR029063	S-adenosyl-L-methionine-dependent methyltransferase superfamily
JU775_g998.t1	IPR001375	Peptidase S9, prolyl oligopeptidase, catalytic domain
JU775_g998.t1	IPR002469	Dipeptidylpeptidase IV, N-terminal domain
JU775_g998.t1	IPR050278	Serine protease S9B/DPPIV
JU775_g998.t1	IPR029058	Alpha/Beta hydrolase fold
JU775_g18274.t1	IPR005873	DENR, eukaryotes
JU775_g18274.t1	IPR046447	DENR, C-terminal domain
JU775_g18274.t1	IPR048517	DENR, N-terminal domain
JU775_g18274.t1	IPR050318	DENR/SUI1 Translation Initiation Factor
JU775_g18274.t1	IPR001950	SUI1 domain
JU775_g18274.t1	IPR036877	SUI1 domain superfamily
JU775_g3740.t1	IPR006357	HAD-superfamily hydrolase, subfamily IIA
JU775_g3740.t1	IPR006349	2-phosphoglycolate phosphatase, eukaryotic
JU775_g3740.t1	IPR036412	HAD-like superfamily
JU775_g3740.t1	IPR023214	HAD superfamily
JU775_g12022.t1	IPR047106	Nuclear factor interleukin-3-regulated protein-like , bZIP domain
JU775_g12022.t1	IPR004827	Basic-leucine zipper domain
JU775_g12022.t1	IPR046347	Basic-leucine zipper domain superfamily
JU775_g12022.t1	IPR047229	Nuclear factor interleukin-3-regulated protein-like
JU775_g6280.t1	IPR001313	Pumilio RNA-binding repeat
JU775_g6280.t1	IPR016024	Armadillo-type fold
JU775_g6280.t1	IPR033133	Pumilio homology domain
JU775_g6280.t1	IPR011989	Armadillo-like helical
JU775_g6786.t1	IPR005314	Peptidase C50, separase
JU775_g6786.t1	IPR030397	SEPARIN core domain
JU775_g4937.t1	IPR000210	BTB/POZ domain
JU775_g4937.t1	IPR011333	SKP1/BTB/POZ domain superfamily
JU775_g11047.t1	IPR001079	Galectin, carbohydrate recognition domain
JU775_g11047.t1	IPR013320	Concanavalin A-like lectin/glucanase domain superfamily
JU775_g13612.t1	IPR000615	Bestrophin
JU775_g13612.t1	IPR021134	Bestrophin-like
JU775_g15694.t1	IPR029448	Fanconi anaemia protein FANCD2
JU775_g15694.t1	IPR016024	Armadillo-type fold
JU775_g5676.t1	IPR032675	Leucine-rich repeat domain superfamily
JU775_g5676.t1	IPR001810	F-box domain
JU775_g5676.t1	IPR036047	F-box-like domain superfamily
JU775_g5676.t1	IPR001611	Leucine-rich repeat
JU775_g18396.t1	IPR013087	Zinc finger C2H2-type
JU775_g18396.t1	IPR036236	Zinc finger C2H2 superfamily
JU775_g18396.t1	IPR050589	Ikaros C2H2-type zinc-finger
JU775_g15247.t1	IPR053219	G-protein coupled receptor Dmsr-1
JU775_g15247.t1	IPR019427	7TM GPCR, serpentine receptor class w (Srw)
JU775_g15247.t1	IPR000276	G protein-coupled receptor, rhodopsin-like
JU775_g15247.t1	IPR017452	GPCR, rhodopsin-like, 7TM
JU775_g8148.t1	IPR012677	Nucleotide-binding alpha-beta plait domain superfamily
JU775_g8148.t1	IPR000504	RNA recognition motif domain
JU775_g8148.t1	IPR035979	RNA-binding domain superfamily
JU775_g8148.t1	IPR034788	Protein couch potato, RNA recognition motif
JU775_g15437.t1	IPR000086	NUDIX hydrolase domain
JU775_g15437.t1	IPR007722	mRNA decapping protein 2, Box A domain
JU775_g15437.t1	IPR036189	mRNA decapping protein 2, Box A domain superfamily
JU775_g15437.t1	IPR044099	mRNA decapping enzyme 2 , NUDIX hydrolase domain
JU775_g15437.t1	IPR020084	NUDIX hydrolase, conserved site
JU775_g15437.t1	IPR015797	NUDIX hydrolase-like domain superfamily
JU775_g1781.t1	IPR000971	Globin
JU775_g1781.t1	IPR044399	Myoglobin-like, M family globin domain
JU775_g1781.t1	IPR009050	Globin-like superfamily
JU775_g1781.t1	IPR012292	Globin/Protoglobin
JU775_g1781.t1	IPR050532	Globin-like Oxygen Transporters
JU775_g8668.t1	IPR033701	First polo-box domain
JU775_g8668.t1	IPR000959	POLO box domain
JU775_g8668.t1	IPR017441	Protein kinase, ATP binding site
JU775_g8668.t1	IPR000719	Protein kinase domain
JU775_g8668.t1	IPR033695	Second polo-box domain
JU775_g8668.t1	IPR008271	Serine/threonine-protein kinase, active site
JU775_g8668.t1	IPR036947	POLO box domain superfamily
JU775_g8668.t1	IPR011009	Protein kinase-like domain superfamily
JU775_g1656.t1	IPR019426	7TM GPCR, serpentine receptor class v (Srv)
JU775_g6393.t1	IPR035676	SH2 adaptor protein C, SH2 domain
JU775_g6393.t1	IPR036860	SH2 domain superfamily
JU775_g6393.t1	IPR000980	SH2 domain
JU775_g6393.t1	IPR051184	Tyrosine-phosphorylated adapter molecule
JU775_g6393.t1	IPR006020	PTB/PI domain
JU775_g6393.t1	IPR011993	PH-like domain superfamily
JU775_g16414.t1	IPR002601	C6 domain
JU775_g764.t1	IPR001810	F-box domain
JU775_g764.t1	IPR012885	Sdz-33, F-box domain
JU775_g9085.t1	IPR005047	7TM GPCR, serpentine receptor class xa (Srxa)
JU775_g13493.t1	IPR008166	Glycosyltransferase family 92
JU775_g181.t1	IPR003609	PAN/Apple domain
JU775_g1799.t1	IPR019420	7TM GPCR, serpentine receptor class bc (Srbc)
JU775_g3548.t1	IPR025554	Domain of unknown function DUF4140
JU775_g3548.t1	IPR011935	Conserved hypothetical protein CHP02231
JU775_g3548.t1	IPR037291	Domain of unknown function DUF4139
JU775_g11951.t1	IPR057471	CHMP7, winged helix domain
JU775_g11951.t1	IPR005024	Snf7 family
JU775_g6721.t2	IPR001841	Zinc finger, RING-type
JU775_g6721.t2	IPR045191	E3 ubiquitin-protein ligase MBR1/2-like
JU775_g6721.t2	IPR013083	Zinc finger, RING/FYVE/PHD-type
JU775_g6721.t2	IPR039525	E3 ubiquitin-protein ligase RNF126-like, zinc-ribbon
JU775_g13866.t1	IPR012435	TMEM144
JU775_g13866.t1	IPR010651	Sugar transport protein
JU775_g22184.t1	IPR056674	Protein of unknown function DUF7772
JU775_g7781.t1	IPR001478	PDZ domain
JU775_g7781.t1	IPR036034	PDZ superfamily
JU775_g7781.t1	IPR041489	PDZ domain 6
JU775_g7781.t1	IPR052122	Intracellular Trafficking and Signaling Regulator
JU775_g13618.t1	IPR018456	PTR2 family proton/oligopeptide symporter, conserved site
JU775_g13618.t1	IPR036259	MFS transporter superfamily
JU775_g13618.t1	IPR004768	Oligopeptide transporter
JU775_g13618.t1	IPR000109	Proton-dependent oligopeptide transporter family
JU775_g14302.t1	IPR050108	Cyclin-dependent kinase
JU775_g14302.t1	IPR000719	Protein kinase domain
JU775_g14302.t1	IPR008271	Serine/threonine-protein kinase, active site
JU775_g14302.t1	IPR011009	Protein kinase-like domain superfamily
JU775_g14302.t1	IPR017441	Protein kinase, ATP binding site
JU775_g1519.t1	IPR001917	Aminotransferase, class-II, pyridoxal-phosphate binding site
JU775_g1519.t1	IPR015422	Pyridoxal phosphate-dependent transferase, small domain
JU775_g1519.t1	IPR050087	8-amino-7-oxononanoate synthase class-II
JU775_g1519.t1	IPR004839	Aminotransferase, class I/classII, large domain
JU775_g1519.t1	IPR015421	Pyridoxal phosphate-dependent transferase, major domain
JU775_g1519.t1	IPR015424	Pyridoxal phosphate-dependent transferase
JU775_g9003.t1	IPR000591	DEP domain
JU775_g9003.t1	IPR036388	Winged helix-like DNA-binding domain superfamily
JU775_g9240.t1	IPR018161	Wnt protein, conserved site
JU775_g9240.t1	IPR005817	Wnt
JU775_g9240.t1	IPR043158	Wnt, C-terminal domain
JU775_g15435.t1	IPR001313	Pumilio RNA-binding repeat
JU775_g15435.t1	IPR016024	Armadillo-type fold
JU775_g15435.t1	IPR033712	Pumilio, RNA binding domain
JU775_g15435.t1	IPR011989	Armadillo-like helical
JU775_g15435.t1	IPR033133	Pumilio homology domain
JU775_g5915.t1	IPR050271	UDP-glycosyltransferase
JU775_g5915.t1	IPR002213	UDP-glucuronosyl/UDP-glucosyltransferase
JU775_g5915.t1	IPR035595	UDP-glycosyltransferase family, conserved site
JU775_g298.t1	IPR019422	7TM GPCR, serpentine receptor class h (Srh)
JU775_g298.t1	IPR053220	Nematode receptor-like serpentine class H
JU775_g22344.t1	IPR015720	Transmembrane emp24 domain-containing protein
JU775_g22344.t1	IPR009038	GOLD domain
JU775_g15883.t1	IPR053220	Nematode receptor-like serpentine class H
JU775_g15883.t1	IPR019422	7TM GPCR, serpentine receptor class h (Srh)
JU775_g9248.t1	IPR004313	Acireductone dioxygenase ARD family
JU775_g9248.t1	IPR011051	RmlC-like cupin domain superfamily
JU775_g9248.t1	IPR014710	RmlC-like jelly roll fold
JU775_g9248.t1	IPR027496	Acireductone dioxygenase, eukaryotes
JU775_g7245.t2	IPR057651	TPPC8, C-terminal Ig-like domain
JU775_g7245.t2	IPR024420	TRAPP III complex, Trs85
JU775_g16951.t1	IPR036866	Ribonuclease Z/Hydroxyacylglutathione hydrolase-like
JU775_g16951.t1	IPR001279	Metallo-beta-lactamase
JU775_g16951.t1	IPR039344	Metallo-beta-lactamase domain-containing protein 1
JU775_g17167.t1	IPR001628	Zinc finger, nuclear hormone receptor-type
JU775_g17167.t1	IPR013088	Zinc finger, NHR/GATA-type
JU775_g17167.t1	IPR000536	Nuclear hormone receptor, ligand-binding domain
JU775_g17167.t1	IPR049636	Hepatocyte nuclear factor 4-like, DNA-binding domain
JU775_g17167.t1	IPR035500	Nuclear hormone receptor-like domain superfamily
JU775_g17167.t1	IPR050274	Nuclear hormone receptor family NR2 subfamily
JU775_g9353.t1	IPR001304	C-type lectin-like
JU775_g9353.t1	IPR016187	C-type lectin fold
JU775_g9353.t1	IPR016186	C-type lectin-like/link domain superfamily
JU775_g859.t1	IPR001506	Peptidase M12A
JU775_g859.t1	IPR017050	Metallopeptidase, nematode
JU775_g859.t1	IPR024079	Metallopeptidase, catalytic domain superfamily
JU775_g859.t1	IPR006026	Peptidase, metallopeptidase
JU775_g13826.t1	IPR051774	Sperm-specific class P
JU775_g13826.t1	IPR000535	Major sperm protein (MSP) domain
JU775_g13826.t1	IPR008962	PapD-like superfamily
JU775_g13826.t1	IPR013783	Immunoglobulin-like fold
JU775_g13823.t1	IPR051774	Sperm-specific class P
JU775_g13823.t1	IPR000535	Major sperm protein (MSP) domain
JU775_g13823.t1	IPR008962	PapD-like superfamily
JU775_g13823.t1	IPR013783	Immunoglobulin-like fold
JU775_g19720.t1	IPR051774	Sperm-specific class P
JU775_g19720.t1	IPR000535	Major sperm protein (MSP) domain
JU775_g19720.t1	IPR008962	PapD-like superfamily
JU775_g19720.t1	IPR013783	Immunoglobulin-like fold
JU775_g73.t1	IPR040161	F-box A protein FB224
JU775_g73.t1	IPR002900	Domain of unknown function DUF38/FTH, Caenorhabditis species
JU775_g73.t1	IPR041426	Mos1 transposase, HTH domain
JU775_g1624.t1	IPR013083	Zinc finger, RING/FYVE/PHD-type
JU775_g1624.t1	IPR001841	Zinc finger, RING-type
JU775_g10582.t1	IPR036986	RNA-binding S4 domain superfamily
JU775_g10582.t1	IPR002942	RNA-binding S4 domain
JU775_g16123.t1	IPR008699	NADH dehydrogenase [ubiquinone] 1 beta subcomplex subunit 8
JU775_g844.t1	IPR013088	Zinc finger, NHR/GATA-type
JU775_g844.t1	IPR035500	Nuclear hormone receptor-like domain superfamily
JU775_g844.t1	IPR001628	Zinc finger, nuclear hormone receptor-type
JU775_g844.t1	IPR051152	Caenorhabditis elegans Orphan Nuclear Receptors
JU775_g844.t1	IPR000536	Nuclear hormone receptor, ligand-binding domain
JU775_g844.t1	IPR049636	Hepatocyte nuclear factor 4-like, DNA-binding domain
JU775_g19866.t1	IPR041496	YitH/HolE, acetyltransferase (GNAT) domain
JU775_g19866.t1	IPR016181	Acyl-CoA N-acyltransferase
JU775_g18660.t1	IPR006570	SPK domain
JU775_g18660.t1	IPR053315	Peptidase C14A
JU775_g10060.t1	IPR053105	Class V-like SAM-binding domain-containing protein
JU775_g10060.t1	IPR046341	SET domain superfamily
JU775_g10060.t1	IPR001214	SET domain
JU775_g11335.t1	IPR031309	Large ribosomal subunit protein uL5, C-terminal
JU775_g11335.t1	IPR031310	Large ribosomal subunit protein uL5, N-terminal
JU775_g11335.t1	IPR020929	Large ribosomal subunit protein uL5, conserved site
JU775_g11335.t1	IPR057266	Large ribosomal subunit protein uL5, eukaryotic/archaeal-type
JU775_g11335.t1	IPR002132	Large ribosomal subunit protein uL5
JU775_g11335.t1	IPR022803	Large ribosomal subunit protein uL5 domain superfamily
JU775_g20174.t1	IPR018817	7TM GPCR, serpentine receptor class z (Srz)
JU775_g10963.t1	IPR018980	FERM, C-terminal PH-like domain
JU775_g10963.t1	IPR019747	FERM conserved site
JU775_g10963.t1	IPR000299	FERM domain
JU775_g10963.t1	IPR019748	FERM central domain
JU775_g10963.t1	IPR000798	Ezrin/radixin/moesin-like
JU775_g10963.t1	IPR029071	Ubiquitin-like domain superfamily
JU775_g10963.t1	IPR014352	FERM/acyl-CoA-binding protein superfamily
JU775_g10963.t1	IPR018979	FERM, N-terminal
JU775_g10963.t1	IPR014847	FERM adjacent
JU775_g10963.t1	IPR011993	PH-like domain superfamily
JU775_g10963.t1	IPR019749	Band 4.1 domain
JU775_g10963.t1	IPR008379	Band 4.1, C-terminal
JU775_g10963.t1	IPR035963	FERM superfamily, second domain
JU775_g12381.t1	IPR002569	Peptide methionine sulphoxide reductase MsrA domain
JU775_g12381.t1	IPR036509	Peptide methionine sulphoxide reductase MsrA superfamily
JU775_g19918.t1	IPR006583	PAN-3 domain
JU775_g8913.t1	IPR010660	Notch, NOD domain
JU775_g8913.t1	IPR000742	EGF-like domain
JU775_g8913.t1	IPR011656	Notch, NODP domain
JU775_g8913.t1	IPR000800	Notch domain
JU775_g8913.t1	IPR000152	EGF-type aspartate/asparagine hydroxylation site
JU775_g8913.t1	IPR036770	Ankyrin repeat-containing domain superfamily
JU775_g8913.t1	IPR018097	EGF-like calcium-binding, conserved site
JU775_g8913.t1	IPR002110	Ankyrin repeat
JU775_g8913.t1	IPR001881	EGF-like calcium-binding domain
JU775_g8913.t1	IPR051355	Notch and Slit guidance protein
JU775_g8913.t1	IPR035993	Notch-like domain superfamily
JU775_g10931.t1	IPR015943	WD40/YVTN repeat-like-containing domain superfamily
JU775_g10931.t1	IPR046351	U3 small nucleolar RNA-associated protein 4
JU775_g10931.t1	IPR011047	Quinoprotein alcohol dehydrogenase-like superfamily
JU775_g4893.t1	IPR042345	BTB/POZ domain-containing protein 7
JU775_g4893.t1	IPR047935	BTBD7, second BTB/POZ domain
JU775_g4893.t1	IPR011333	SKP1/BTB/POZ domain superfamily
JU775_g4893.t1	IPR011705	BTB/Kelch-associated
JU775_g7139.t1	IPR029058	Alpha/Beta hydrolase fold
JU775_g7139.t1	IPR002921	Fungal lipase-type domain
JU775_g14213.t1	IPR052823	SXP/RAL-2-related
JU775_g14213.t1	IPR003677	SXP/RAL-2 family protein Ani s 5-like, cation-binding domain
JU775_g21702.t1	IPR048747	CCDC93, N-terminal domain
JU775_g21702.t1	IPR039116	Coiled-coil domain-containing protein 93
JU775_g5808.t1	IPR018817	7TM GPCR, serpentine receptor class z (Srz)
JU775_g2075.t1	IPR000727	Target SNARE coiled-coil homology domain
JU775_g2075.t1	IPR021538	Syntaxin-5, N-terminal, Sly1p-binding domain
JU775_g2075.t1	IPR006012	Syntaxin/epimorphin, conserved site
JU775_g2075.t1	IPR045242	Syntaxin
JU775_g2075.t1	IPR010989	SNARE
JU775_g18858.t1	IPR011047	Quinoprotein alcohol dehydrogenase-like superfamily
JU775_g18858.t1	IPR001680	WD40 repeat
JU775_g18858.t1	IPR049916	WD repeat-containing protein 72-like
JU775_g18858.t1	IPR015943	WD40/YVTN repeat-like-containing domain superfamily
JU775_g18858.t1	IPR036322	WD40-repeat-containing domain superfamily
JU775_g14447.t1	IPR002172	Low-density lipoprotein (LDL) receptor class A repeat
JU775_g14447.t1	IPR036055	LDL receptor-like superfamily
JU775_g14447.t1	IPR051221	Low-density lipoprotein receptor-related
JU775_g14447.t1	IPR023415	Low-density lipoprotein (LDL) receptor class A, conserved site
JU775_g10868.t1	IPR001810	F-box domain
JU775_g10868.t1	IPR012885	Sdz-33, F-box domain
JU775_g10868.t1	IPR053222	Zygotic Embryogenesis-Associated Protein
JU775_g11744.t1	IPR036396	Cytochrome P450 superfamily
JU775_g11744.t1	IPR001128	Cytochrome P450
JU775_g11744.t1	IPR017972	Cytochrome P450, conserved site
JU775_g11744.t1	IPR002401	Cytochrome P450, E-class, group I
JU775_g11744.t1	IPR050705	Cytochrome P450 3A
JU775_g1013.t1	IPR019428	7TM GPCR, serpentine receptor class r (Str)
JU775_g9081.t1	IPR000261	EH domain
JU775_g9081.t1	IPR011992	EF-hand domain pair
JU775_g9081.t1	IPR039656	Synergin gamma
JU775_g22494.t1	IPR035899	Dbl homology (DH) domain superfamily
JU775_g22494.t1	IPR000219	Dbl homology domain
JU775_g22494.t1	IPR040181	Pleckstrin homology domain-containing family G member 5/7
JU775_g22494.t1	IPR001849	Pleckstrin homology domain
JU775_g22494.t1	IPR011993	PH-like domain superfamily
JU775_g5799.t1	IPR003366	CUB-like domain
JU775_g6942.t1	IPR016093	MIR motif
JU775_g6942.t1	IPR036300	Mir domain superfamily
JU775_g8078.t1	IPR036871	PX domain superfamily
JU775_g8078.t1	IPR001683	Phox homology
JU775_g8078.t1	IPR051074	Sorting Nexin
JU775_g774.t2	IPR019428	7TM GPCR, serpentine receptor class r (Str)
JU775_g4598.t1	IPR019420	7TM GPCR, serpentine receptor class bc (Srbc)
JU775_g18823.t1	IPR051825	SRC Kinase Signaling Inhibitor
JU775_g18823.t1	IPR022782	Actin interacting protein 3-like, C-terminal
JU775_g15759.t2	IPR040662	Transcription factor Tfb2, C-terminal domain
JU775_g15759.t2	IPR004598	Transcription factor TFIIH subunit p52/Tfb2
JU775_g78.t1	IPR017441	Protein kinase, ATP binding site
JU775_g78.t1	IPR008271	Serine/threonine-protein kinase, active site
JU775_g78.t1	IPR000719	Protein kinase domain
JU775_g78.t1	IPR011009	Protein kinase-like domain superfamily
JU775_g13238.t1	IPR001054	Adenylyl cyclase class-3/4/guanylyl cyclase
JU775_g13238.t1	IPR018297	Adenylyl cyclase class-4/guanylyl cyclase, conserved site
JU775_g13238.t1	IPR011009	Protein kinase-like domain superfamily
JU775_g13238.t1	IPR029787	Nucleotide cyclase
JU775_g13238.t1	IPR028082	Periplasmic binding protein-like I
JU775_g13238.t1	IPR001245	Serine-threonine/tyrosine-protein kinase, catalytic domain
JU775_g13238.t1	IPR050401	Cyclic nucleotide synthase
JU775_g13238.t1	IPR000719	Protein kinase domain
JU775_g13238.t1	IPR001828	Receptor, ligand binding region
JU775_g2643.t1	IPR009072	Histone-fold
JU775_g2643.t1	IPR003958	Transcription factor CBF/NF-Y/archaeal histone domain
JU775_g2643.t1	IPR050568	Transcription/DNA replication regulator
JU775_g18342.t1	IPR010678	U3 small nucleolar RNA-associated protein 25
JU775_g18342.t1	IPR053940	UTP25, NTP hydrolase-like domain
JU775_g18342.t1	IPR053939	UTP25, C-terminal domain
JU775_g10045.t1	IPR053222	Zygotic Embryogenesis-Associated Protein
JU775_g10045.t1	IPR001810	F-box domain
JU775_g10045.t1	IPR012885	Sdz-33, F-box domain
JU775_g3388.t2	IPR032675	Leucine-rich repeat domain superfamily
JU775_g12512.t1	IPR029213	Cell-cell fusogen EFF/AFF
JU775_g12512.t1	IPR043076	Cell-cell fusogen EFF/AFF, domain 3
JU775_g19373.t1	IPR018247	EF-Hand 1, calcium-binding site
JU775_g19373.t1	IPR002048	EF-hand domain
JU775_g19373.t1	IPR050403	Myosin regulatory light chain
JU775_g19373.t1	IPR011992	EF-hand domain pair
JU775_g7835.t1	IPR029064	Ribosomal protein eL30-like superfamily
JU775_g7835.t1	IPR004038	Ribosomal protein eL8/eL30/eS12/Gadd45
JU775_g14477.t1	IPR013083	Zinc finger, RING/FYVE/PHD-type
JU775_g15375.t1	IPR010987	Glutathione S-transferase, C-terminal-like
JU775_g15375.t1	IPR050213	Glutathione S-transferase superfamily
JU775_g15375.t1	IPR036249	Thioredoxin-like superfamily
JU775_g15375.t1	IPR004046	Glutathione S-transferase, C-terminal
JU775_g15375.t1	IPR004045	Glutathione S-transferase, N-terminal
JU775_g15375.t1	IPR036282	Glutathione S-transferase, C-terminal domain superfamily
JU775_g15375.t1	IPR040079	Glutathione transferase family
JU775_g10712.t1	IPR007284	Ground-like domain
JU775_g17134.t1	IPR018456	PTR2 family proton/oligopeptide symporter, conserved site
JU775_g17134.t1	IPR004768	Oligopeptide transporter
JU775_g17134.t1	IPR036259	MFS transporter superfamily
JU775_g17134.t1	IPR000109	Proton-dependent oligopeptide transporter family
JU775_g20427.t1	IPR016187	C-type lectin fold
JU775_g20427.t1	IPR016186	C-type lectin-like/link domain superfamily
JU775_g20427.t1	IPR001304	C-type lectin-like
JU775_g21179.t1	IPR012885	Sdz-33, F-box domain
JU775_g21179.t1	IPR001810	F-box domain
JU775_g21179.t1	IPR053222	Zygotic Embryogenesis-Associated Protein
JU775_g15961.t1	IPR002673	Large ribosomal subunit protein eL29
JU775_g20175.t1	IPR040161	F-box A protein FB224
JU775_g20175.t1	IPR002900	Domain of unknown function DUF38/FTH, Caenorhabditis species
JU775_g20175.t1	IPR001810	F-box domain
JU775_g11941.t1	IPR004942	Roadblock/LAMTOR2 domain
JU775_g11941.t1	IPR016561	Dynein light chain roadblock-type 1/2
JU775_g12283.t1	IPR035415	DUF5382, central domain
JU775_g12283.t1	IPR048313	DUF5382, N-terminal domain
JU775_g11991.t1	IPR030482	p53 and DNA damage-regulated protein 1
JU775_g16043.t2	IPR036259	MFS transporter superfamily
JU775_g16043.t2	IPR050382	Major Facilitator Superfamily Sodium/Anion Cotransporter
JU775_g16043.t2	IPR011701	Major facilitator superfamily
JU775_g16043.t2	IPR020846	Major facilitator superfamily domain
JU775_g1672.t1	IPR005828	Major facilitator, sugar transporter-like
JU775_g1672.t1	IPR036259	MFS transporter superfamily
JU775_g1672.t1	IPR020846	Major facilitator superfamily domain
JU775_g13760.t1	IPR036526	Carbon-nitrogen hydrolase superfamily
JU775_g13760.t1	IPR003694	NAD(+) synthetase
JU775_g13760.t1	IPR014445	Glutamine-dependent NAD(+) synthetase
JU775_g13760.t1	IPR003010	Carbon-nitrogen hydrolase
JU775_g13760.t1	IPR014729	Rossmann-like alpha/beta/alpha sandwich fold
JU775_g1070.t1	IPR019427	7TM GPCR, serpentine receptor class w (Srw)
JU775_g2462.t1	IPR039143	Glucosamine 6-phosphate N-acetyltransferase-like
JU775_g2462.t1	IPR000182	GNAT domain
JU775_g2462.t1	IPR016181	Acyl-CoA N-acyltransferase
JU775_g7516.t1	IPR035892	C2 domain superfamily
JU775_g7516.t1	IPR000008	C2 domain
JU775_g22427.t1	IPR003280	Two pore domain potassium channel
JU775_g22427.t1	IPR013099	Potassium channel domain
JU775_g1430.t2	IPR049508	Serine/threonine-protein kinase MARK 1-4, catalytic domain
JU775_g1430.t2	IPR000719	Protein kinase domain
JU775_g1430.t2	IPR011009	Protein kinase-like domain superfamily
JU775_g1430.t2	IPR017441	Protein kinase, ATP binding site
JU775_g1430.t2	IPR001772	Kinase associated domain 1 (KA1)
JU775_g1430.t2	IPR008271	Serine/threonine-protein kinase, active site
JU775_g1430.t2	IPR015940	Ubiquitin-associated domain
JU775_g1430.t2	IPR028375	KA1 domain/Ssp2, C-terminal
JU775_g17724.t1	IPR027417	P-loop containing nucleoside triphosphate hydrolase
JU775_g17724.t1	IPR001806	Small GTPase
JU775_g9418.t1	IPR025714	Methyltransferase domain
JU775_g9418.t1	IPR026913	Probable methyltransferase-like protein 24
JU775_g11939.t1	IPR008547	Protein of unknown function DUF829, TMEM53
JU775_g11939.t1	IPR029058	Alpha/Beta hydrolase fold
JU775_g5285.t1	IPR013088	Zinc finger, NHR/GATA-type
JU775_g5285.t1	IPR035500	Nuclear hormone receptor-like domain superfamily
JU775_g5285.t1	IPR001628	Zinc finger, nuclear hormone receptor-type
JU775_g5285.t1	IPR000536	Nuclear hormone receptor, ligand-binding domain
JU775_g234.t1	IPR019422	7TM GPCR, serpentine receptor class h (Srh)
JU775_g4607.t1	IPR020846	Major facilitator superfamily domain
JU775_g4607.t1	IPR036259	MFS transporter superfamily
JU775_g4607.t1	IPR050327	Proton-linked Monocarboxylate Transporter
JU775_g4607.t1	IPR011701	Major facilitator superfamily
JU775_g21907.t1	IPR009462	CHD subfamily II, SANT-like domain
JU775_g21907.t1	IPR014001	Helicase superfamily 1/2, ATP-binding domain
JU775_g21907.t1	IPR016197	Chromo-like domain superfamily
JU775_g21907.t1	IPR012958	CHD, N-terminal
JU775_g21907.t1	IPR027417	P-loop containing nucleoside triphosphate hydrolase
JU775_g21907.t1	IPR013083	Zinc finger, RING/FYVE/PHD-type
JU775_g21907.t1	IPR001650	Helicase, C-terminal domain-like
JU775_g21907.t1	IPR000953	Chromo/chromo shadow domain
JU775_g21907.t1	IPR038718	SNF2-like, N-terminal domain superfamily
JU775_g21907.t1	IPR011011	Zinc finger, FYVE/PHD-type
JU775_g21907.t1	IPR049730	SNF2/RAD5-like, C-terminal helicase domain
JU775_g21907.t1	IPR019786	Zinc finger, PHD-type, conserved site
JU775_g21907.t1	IPR002464	DNA/RNA helicase, ATP-dependent, DEAH-box type, conserved site
JU775_g21907.t1	IPR019787	Zinc finger, PHD-finger
JU775_g21907.t1	IPR012957	CHD, C-terminal 2
JU775_g21907.t1	IPR001965	Zinc finger, PHD-type
JU775_g21907.t1	IPR009463	Domain of unknown function DUF1087
JU775_g21907.t1	IPR001841	Zinc finger, RING-type
JU775_g21907.t1	IPR000330	SNF2, N-terminal
JU775_g21907.t1	IPR023780	Chromo domain
JU775_g11586.t1	IPR001766	Fork head domain
JU775_g11586.t1	IPR050211	Forkhead box domain-containing protein
JU775_g11586.t1	IPR030456	Fork head domain conserved site 2
JU775_g11586.t1	IPR036390	Winged helix DNA-binding domain superfamily
JU775_g11586.t1	IPR036388	Winged helix-like DNA-binding domain superfamily
JU775_g14444.t1	IPR037948	Chromo domain-containing protein cec-4
JU775_g14444.t1	IPR000953	Chromo/chromo shadow domain
JU775_g14444.t1	IPR016197	Chromo-like domain superfamily
JU775_g14444.t1	IPR023780	Chromo domain
JU775_g4923.t1	IPR006588	Peptide N glycanase, PAW domain
JU775_g4923.t1	IPR038680	PAW domain superfamily
JU775_g4923.t1	IPR008979	Galactose-binding-like domain superfamily
JU775_g6599.t1	IPR005024	Snf7 family
JU775_g7099.t1	IPR029149	Creatinase/Aminopeptidase P/Spt16, N-terminal
JU775_g7099.t1	IPR050422	Xaa-Pro aminopeptidase P
JU775_g7099.t1	IPR032416	Peptidase M24, C-terminal domain
JU775_g7099.t1	IPR036005	Creatinase/aminopeptidase-like
JU775_g7099.t1	IPR000994	Peptidase M24
JU775_g7099.t1	IPR000587	Creatinase, N-terminal
JU775_g7099.t1	IPR033740	Aminopeptidase P
JU775_g882.t2	IPR001628	Zinc finger, nuclear hormone receptor-type
JU775_g882.t2	IPR035500	Nuclear hormone receptor-like domain superfamily
JU775_g882.t2	IPR013088	Zinc finger, NHR/GATA-type
JU775_g882.t2	IPR000536	Nuclear hormone receptor, ligand-binding domain
JU775_g11101.t1	IPR029070	Chitinase insertion domain superfamily
JU775_g11101.t1	IPR001223	Glycoside hydrolase family 18, catalytic domain
JU775_g11101.t1	IPR017853	Glycoside hydrolase superfamily
JU775_g8011.t1	IPR001810	F-box domain
JU775_g8011.t1	IPR040394	F-box only protein 25/32
JU775_g8011.t1	IPR001969	Aspartic peptidase, active site
JU775_g8011.t1	IPR036047	F-box-like domain superfamily
JU775_g10573.t1	IPR040161	F-box A protein FB224
JU775_g10573.t1	IPR001810	F-box domain
JU775_g10573.t1	IPR002900	Domain of unknown function DUF38/FTH, Caenorhabditis species
JU775_g491.t1	IPR018817	7TM GPCR, serpentine receptor class z (Srz)
JU775_g4619.t1	IPR000494	Receptor L-domain
JU775_g4619.t1	IPR036941	Receptor L-domain superfamily
JU775_g4619.t1	IPR053079	SPS2 domain-containing protein
JU775_g9945.t1	IPR006570	SPK domain
JU775_g9945.t1	IPR053367	G-protein alpha subunit activating GEF
JU775_g17817.t1	IPR023198	Phosphoglycolate phosphatase-like, domain 2
JU775_g18137.t1	IPR002289	Gamma-aminobutyric-acid A receptor, beta subunit
JU775_g18137.t1	IPR038050	Neuronal acetylcholine receptor
JU775_g18137.t1	IPR006201	Neurotransmitter-gated ion-channel
JU775_g18137.t1	IPR006028	Gamma-aminobutyric acid A receptor/Glycine receptor alpha
JU775_g18137.t1	IPR036734	Neurotransmitter-gated ion-channel ligand-binding domain superfamily
JU775_g18137.t1	IPR006029	Neurotransmitter-gated ion-channel transmembrane domain
JU775_g18137.t1	IPR006202	Neurotransmitter-gated ion-channel ligand-binding domain
JU775_g18137.t1	IPR036719	Neurotransmitter-gated ion-channel transmembrane domain superfamily
JU775_g18137.t1	IPR018000	Neurotransmitter-gated ion-channel, conserved site
JU775_g4208.t1	IPR019428	7TM GPCR, serpentine receptor class r (Str)
JU775_g4426.t1	IPR019425	7TM GPCR, serpentine receptor class t (Srt)
JU775_g8905.t1	IPR003082	Glutathione S-transferase, Pi class
JU775_g8905.t1	IPR010987	Glutathione S-transferase, C-terminal-like
JU775_g8905.t1	IPR036249	Thioredoxin-like superfamily
JU775_g8905.t1	IPR036282	Glutathione S-transferase, C-terminal domain superfamily
JU775_g8905.t1	IPR040079	Glutathione transferase family
JU775_g8905.t1	IPR004045	Glutathione S-transferase, N-terminal
JU775_g8905.t1	IPR004046	Glutathione S-transferase, C-terminal
JU775_g8905.t1	IPR050213	Glutathione S-transferase superfamily
JU775_g5134.t1	IPR036259	MFS transporter superfamily
JU775_g5134.t1	IPR010291	Ion channel regulatory protein, UNC-93
JU775_g5134.t1	IPR051617	UNC-93-like transmembrane regulator
JU775_g19493.t1	IPR012337	Ribonuclease H-like superfamily
JU775_g19493.t1	IPR000477	Reverse transcriptase domain
JU775_g19493.t1	IPR043128	Reverse transcriptase/Diguanylate cyclase domain
JU775_g19493.t1	IPR001584	Integrase, catalytic core
JU775_g19493.t1	IPR041588	Integrase zinc-binding domain
JU775_g19493.t1	IPR043502	DNA/RNA polymerase superfamily
JU775_g19493.t1	IPR050951	Retrovirus-related Pol polyprotein
JU775_g19493.t1	IPR041577	Reverse transcriptase/retrotransposon-derived protein, RNase H-like domain
JU775_g19493.t1	IPR036397	Ribonuclease H superfamily
JU775_g17784.t1	IPR051577	Myelin Regulatory Factor-like
JU775_g17784.t1	IPR024061	NDT80 DNA-binding domain
JU775_g17784.t1	IPR037141	NDT80 DNA-binding domain superfamily
JU775_g17784.t1	IPR008967	p53-like transcription factor, DNA-binding domain superfamily
JU775_g9391.t1	IPR000008	C2 domain
JU775_g9391.t1	IPR001565	Synaptotagmin
JU775_g9391.t1	IPR035892	C2 domain superfamily
JU775_g22482.t1	IPR046338	GAIN domain superfamily
JU775_g22482.t1	IPR000203	GPS motif
JU775_g10763.t1	IPR053222	Zygotic Embryogenesis-Associated Protein
JU775_g10763.t1	IPR001810	F-box domain
JU775_g9095.t1	IPR018737	Protein LIN52
JU775_g10036.t3	IPR006583	PAN-3 domain
JU775_g11060.t1	IPR043153	DENN domain, C-terminal lobe
JU775_g11060.t1	IPR001194	cDENN domain
JU775_g11060.t1	IPR005113	uDENN domain
JU775_g11060.t1	IPR005112	dDENN domain
JU775_g11060.t1	IPR056574	MAP kinase-activating death domain protein, death domain
JU775_g11060.t1	IPR037516	Tripartite DENN domain
JU775_g11060.t1	IPR039980	MAP kinase-activating death domain protein
JU775_g11060.t1	IPR057469	MAP kinase-activating death domain protein, C-terminal PH-like domain
JU775_g18343.t1	IPR039049	Elongin B
JU775_g18343.t1	IPR029071	Ubiquitin-like domain superfamily
JU775_g21658.t1	IPR000609	7TM GPCR, serpentine receptor class g (Srg)
JU775_g6161.t1	IPR001752	Kinesin motor domain
JU775_g6161.t1	IPR056532	KIF21A/B, second helical domain
JU775_g6161.t1	IPR027417	P-loop containing nucleoside triphosphate hydrolase
JU775_g6161.t1	IPR027640	Kinesin-like protein
JU775_g6161.t1	IPR019821	Kinesin motor domain, conserved site
JU775_g6161.t1	IPR036961	Kinesin motor domain superfamily
JU775_g6396.t1	IPR016098	Cyclase-associated protein CAP/septum formation inhibitor MinC, C-terminal
JU775_g6396.t1	IPR012945	Tubulin binding cofactor C-like domain
JU775_g6396.t1	IPR017901	C-CAP/cofactor C-like domain
JU775_g6396.t1	IPR039589	TBCC domain-containing protein 1
JU775_g6396.t1	IPR006599	CARP motif
JU775_g4883.t1	IPR026112	Amnionless
JU775_g6515.t1	IPR012885	Sdz-33, F-box domain
JU775_g6515.t1	IPR001810	F-box domain
JU775_g21198.t1	IPR017452	GPCR, rhodopsin-like, 7TM
JU775_g21198.t1	IPR000276	G protein-coupled receptor, rhodopsin-like
JU775_g4343.t1	IPR008276	Concentrative nucleoside transporter
JU775_g4343.t1	IPR018270	Concentrative nucleoside transporter, metazoan/bacterial
JU775_g4343.t1	IPR011642	Nucleoside transporter/FeoB GTPase, Gate domain
JU775_g4343.t1	IPR002668	Concentrative nucleoside transporter N-terminal domain
JU775_g4343.t1	IPR011657	Concentrative nucleoside transporter C-terminal domain
JU775_g18240.t1	IPR048005	Beta-alanine-activating enzyme, AMP-binding domain
JU775_g18240.t1	IPR015943	WD40/YVTN repeat-like-containing domain superfamily
JU775_g18240.t1	IPR002372	Pyrrolo-quinoline quinone repeat domain
JU775_g18240.t1	IPR006162	Phosphopantetheine attachment site
JU775_g18240.t1	IPR018391	Pyrrolo-quinoline quinone beta-propeller repeat
JU775_g18240.t1	IPR045851	AMP-binding enzyme, C-terminal domain superfamily
JU775_g18240.t1	IPR011047	Quinoprotein alcohol dehydrogenase-like superfamily
JU775_g18240.t1	IPR000873	AMP-dependent synthetase/ligase domain
JU775_g18240.t1	IPR042099	ANL, N-terminal domain
JU775_g18240.t1	IPR052091	Beta-alanine Activation and Resistance
JU775_g18226.t1	IPR008160	Collagen triple helix repeat
JU775_g18226.t1	IPR002486	Nematode cuticle collagen, N-terminal
JU775_g2542.t1	IPR002593	Domain of unknown function DX
JU775_g16681.t2	IPR050970	Voltage-gated chloride channel
JU775_g16681.t2	IPR046342	CBS domain superfamily
JU775_g16681.t2	IPR000644	CBS domain
JU775_g16681.t2	IPR001807	Chloride channel
JU775_g16681.t2	IPR014743	Chloride channel, core
JU775_g21017.t1	IPR008972	Cupredoxin
JU775_g21017.t1	IPR031328	Ephrin
JU775_g21017.t1	IPR001799	Ephrin receptor-binding domain
JU775_g17672.t1	IPR004947	Deoxyribonuclease II
JU775_g1136.t1	IPR019428	7TM GPCR, serpentine receptor class r (Str)
JU775_g4759.t1	IPR003656	Zinc finger, BED-type
JU775_g10910.t1	IPR000210	BTB/POZ domain
JU775_g10910.t1	IPR011333	SKP1/BTB/POZ domain superfamily
JU775_g10910.t1	IPR002083	MATH/TRAF domain
JU775_g10910.t1	IPR008974	TRAF-like
JU775_g20188.t2	IPR001005	SANT/Myb domain
JU775_g20188.t2	IPR007526	SWIRM domain
JU775_g20188.t2	IPR009057	Homedomain-like superfamily
JU775_g20188.t2	IPR017884	SANT domain
JU775_g20188.t2	IPR032451	SMARCC, C-terminal
JU775_g20188.t2	IPR036388	Winged helix-like DNA-binding domain superfamily
JU775_g20188.t2	IPR032448	SMARCC, SWIRM-associated domain
JU775_g2724.t2	IPR008580	PPPDE peptidase domain
JU775_g2724.t2	IPR042266	PPPDE peptidase domain superfamily
JU775_g4369.t1	IPR019428	7TM GPCR, serpentine receptor class r (Str)
JU775_g4437.t1	IPR017452	GPCR, rhodopsin-like, 7TM
JU775_g4437.t1	IPR019427	7TM GPCR, serpentine receptor class w (Srw)
JU775_g4221.t1	IPR019430	7TM GPCR, serpentine receptor class x (Srx)
JU775_g4221.t1	IPR017452	GPCR, rhodopsin-like, 7TM
JU775_g14642.t1	IPR002842	V-type ATPase subunit E
JU775_g14642.t1	IPR038495	V-type ATPase subunit E, C-terminal domain superfamily
JU775_g14092.t1	IPR036259	MFS transporter superfamily
JU775_g14092.t1	IPR020846	Major facilitator superfamily domain
JU775_g14092.t1	IPR005829	Sugar transporter, conserved site
JU775_g14092.t1	IPR011701	Major facilitator superfamily
JU775_g640.t1	IPR002656	Acyltransferase 3 domain
JU775_g640.t1	IPR052728	Oxygen and lipid transport regulator
JU775_g640.t1	IPR006621	Nose resistant-to-fluoxetine protein, N-terminal
JU775_g2966.t1	IPR036259	MFS transporter superfamily
JU775_g2966.t1	IPR020846	Major facilitator superfamily domain
JU775_g2966.t1	IPR011701	Major facilitator superfamily
JU775_g2966.t1	IPR050382	Major Facilitator Superfamily Sodium/Anion Cotransporter
JU775_g4101.t1	IPR003960	ATPase, AAA-type, conserved site
JU775_g4101.t1	IPR003959	ATPase, AAA-type, core
JU775_g4101.t1	IPR015415	Spastin/Vps4, C-terminal
JU775_g4101.t1	IPR041569	AAA ATPase, AAA+ lid domain
JU775_g4101.t1	IPR027417	P-loop containing nucleoside triphosphate hydrolase
JU775_g4101.t1	IPR003593	AAA+ ATPase domain
JU775_g4101.t1	IPR050304	Microtubule-severing AAA ATPase
JU775_g20399.t1	IPR052140	Developmental Signaling Hedgehog-like
JU775_g11919.t1	IPR013099	Potassium channel domain
JU775_g11919.t1	IPR003280	Two pore domain potassium channel
JU775_g17257.t1	IPR001623	DnaJ domain
JU775_g17257.t1	IPR019734	Tetratricopeptide repeat
JU775_g17257.t1	IPR011990	Tetratricopeptide-like helical domain superfamily
JU775_g17257.t1	IPR036869	Chaperone J-domain superfamily
JU775_g17257.t1	IPR051727	DnaJ Homolog Subfamily C Member 3 Co-Chaperones
JU775_g11069.t1	IPR019421	7TM GPCR, serpentine receptor class d (Srd)
JU775_g22038.t1	IPR001810	F-box domain
JU775_g22038.t1	IPR036047	F-box-like domain superfamily
JU775_g1720.t1	IPR001304	C-type lectin-like
JU775_g1720.t1	IPR016187	C-type lectin fold
JU775_g1720.t1	IPR018378	C-type lectin, conserved site
JU775_g1720.t1	IPR050976	Snake venom C-type lectin-like
JU775_g1720.t1	IPR016186	C-type lectin-like/link domain superfamily
JU775_g2896.t1	IPR028150	Lustrin, cysteine-rich repeated
JU775_g2896.t1	IPR006150	Cysteine-rich repeat
JU775_g2896.t1	IPR006149	EB domain
JU775_g4599.t1	IPR019428	7TM GPCR, serpentine receptor class r (Str)
JU775_g13079.t1	IPR008498	Protein of unknown function DUF780, Caenorhabditis species
JU775_g13075.t1	IPR008498	Protein of unknown function DUF780, Caenorhabditis species
JU775_g12779.t1	IPR011992	EF-hand domain pair
JU775_g12779.t1	IPR000261	EH domain
JU775_g12779.t1	IPR018247	EF-Hand 1, calcium-binding site
JU775_g12779.t1	IPR002048	EF-hand domain
JU775_g7308.t1	IPR000535	Major sperm protein (MSP) domain
JU775_g7308.t1	IPR016763	Vesicle-associated membrane-protein-associated protein
JU775_g7308.t1	IPR008962	PapD-like superfamily
JU775_g7308.t1	IPR013783	Immunoglobulin-like fold
JU775_g10825.t2	IPR036869	Chaperone J-domain superfamily
JU775_g10825.t2	IPR001623	DnaJ domain
JU775_g10825.t2	IPR014756	Immunoglobulin E-set
JU775_g10825.t2	IPR004179	Sec63 domain
JU775_g10825.t2	IPR035892	C2 domain superfamily
JU775_g8373.t1	IPR003582	ShKT domain
JU775_g8373.t1	IPR036990	Metallocarboxypeptidase-like, propeptide
JU775_g8373.t1	IPR000834	Peptidase M14, carboxypeptidase A
JU775_g8373.t1	IPR003146	Carboxypeptidase, activation peptide
JU775_g16250.t1	IPR000571	Zinc finger, CCCH-type
JU775_g16250.t1	IPR036855	Zinc finger, CCCH-type superfamily
JU775_g16250.t1	IPR045877	RNA-binding protein ZFP36-like
JU775_g9638.t2	IPR001810	F-box domain
JU775_g9638.t2	IPR002900	Domain of unknown function DUF38/FTH, Caenorhabditis species
JU775_g9638.t2	IPR040161	F-box A protein FB224
JU775_g617.t1	IPR006342	Methyltransferase FkbM
JU775_g7303.t1	IPR001781	Zinc finger, LIM-type
JU775_g8614.t1	IPR037624	Nuclear pore complex protein Nup133-like
JU775_g8614.t1	IPR014908	Nucleoporin, Nup133/Nup155-like, N-terminal
JU775_g8614.t1	IPR015943	WD40/YVTN repeat-like-containing domain superfamily
JU775_g5993.t1	IPR034221	RBM34, RNA recognition motif 2
JU775_g5993.t1	IPR000504	RNA recognition motif domain
JU775_g5993.t1	IPR035979	RNA-binding domain superfamily
JU775_g5993.t1	IPR012677	Nucleotide-binding alpha-beta plait domain superfamily
JU775_g10911.t1	IPR011009	Protein kinase-like domain superfamily
JU775_g10911.t1	IPR018935	RIO kinase, conserved site
JU775_g10911.t1	IPR018934	RIO-type domain
JU775_g10911.t1	IPR015285	RIO2 kinase winged helix domain, N-terminal
JU775_g10911.t1	IPR036390	Winged helix DNA-binding domain superfamily
JU775_g10911.t1	IPR036388	Winged helix-like DNA-binding domain superfamily
JU775_g10911.t1	IPR000687	RIO kinase
JU775_g10911.t1	IPR030484	Serine/threonine-protein kinase Rio2
JU775_g15339.t1	IPR026113	tRNA N(3)-methylcytidine methyltransferase METTL2/6/8-like
JU775_g15339.t1	IPR029063	S-adenosyl-L-methionine-dependent methyltransferase superfamily
JU775_g15339.t1	IPR013217	Methyltransferase type 12
JU775_g19502.t1	IPR008271	Serine/threonine-protein kinase, active site
JU775_g19502.t1	IPR011009	Protein kinase-like domain superfamily
JU775_g19502.t1	IPR000719	Protein kinase domain
JU775_g19502.t1	IPR017441	Protein kinase, ATP binding site
JU775_g19502.t1	IPR050235	Casein Kinase 1 Ser/Thr Protein Kinase
JU775_g22112.t1	IPR050629	STE20/SPS1-related Proline-Alanine-rich Kinase
JU775_g22112.t1	IPR011009	Protein kinase-like domain superfamily
JU775_g22112.t1	IPR024205	Mst1/2 SARAH domain
JU775_g22112.t1	IPR011524	SARAH domain
JU775_g22112.t1	IPR000719	Protein kinase domain
JU775_g22112.t1	IPR036674	p53-like tetramerisation domain superfamily
JU775_g22112.t1	IPR017441	Protein kinase, ATP binding site
JU775_g22058.t1	IPR036259	MFS transporter superfamily
JU775_g22058.t1	IPR039672	Lactose permease-like
JU775_g11550.t1	IPR010987	Glutathione S-transferase, C-terminal-like
JU775_g11550.t1	IPR036249	Thioredoxin-like superfamily
JU775_g11550.t1	IPR036282	Glutathione S-transferase, C-terminal domain superfamily
JU775_g11550.t1	IPR050213	Glutathione S-transferase superfamily
JU775_g11550.t1	IPR004046	Glutathione S-transferase, C-terminal
JU775_g11550.t1	IPR004045	Glutathione S-transferase, N-terminal
JU775_g10558.t1	IPR001810	F-box domain
JU775_g10558.t1	IPR040161	F-box A protein FB224
JU775_g10558.t1	IPR002900	Domain of unknown function DUF38/FTH, Caenorhabditis species
JU775_g10558.t1	IPR036047	F-box-like domain superfamily
JU775_g20567.t1	IPR040161	F-box A protein FB224
JU775_g20567.t1	IPR002900	Domain of unknown function DUF38/FTH, Caenorhabditis species
JU775_g16311.t1	IPR016187	C-type lectin fold
JU775_g16311.t1	IPR036465	von Willebrand factor A-like domain superfamily
JU775_g16311.t1	IPR002035	von Willebrand factor, type A
JU775_g16311.t1	IPR001304	C-type lectin-like
JU775_g16311.t1	IPR016186	C-type lectin-like/link domain superfamily
JU775_g21056.t1	IPR007284	Ground-like domain
JU775_g13992.t1	IPR001261	ArgE/DapE/ACY1/CPG2/YscS, conserved site
JU775_g13992.t1	IPR002933	Peptidase M20
JU775_g13992.t1	IPR011650	Peptidase M20, dimerisation domain
JU775_g13992.t1	IPR010159	N-acyl-L-amino-acid amidohydrolase
JU775_g13992.t1	IPR036264	Bacterial exopeptidase dimerisation domain
JU775_g13992.t1	IPR052083	Aminoacylase-1 peptidase M20A
JU775_g9381.t2	IPR008164	Repeat of unknown function XGLTT
JU775_g19626.t1	IPR024704	Structural maintenance of chromosomes protein
JU775_g19626.t1	IPR003395	RecF/RecN/SMC, N-terminal
JU775_g19626.t1	IPR027417	P-loop containing nucleoside triphosphate hydrolase
JU775_g19626.t1	IPR010935	SMCs flexible hinge
JU775_g19626.t1	IPR036277	SMCs flexible hinge superfamily
JU775_g4742.t1	IPR009050	Globin-like superfamily
JU775_g4742.t1	IPR012292	Globin/Protoglobin
JU775_g4742.t1	IPR050532	Globin-like Oxygen Transporters
JU775_g13557.t1	IPR015797	NUDIX hydrolase-like domain superfamily
JU775_g13557.t1	IPR000086	NUDIX hydrolase domain
JU775_g13557.t1	IPR020084	NUDIX hydrolase, conserved site
JU775_g13557.t1	IPR049734	NADH pyrophosphatase-like, C-terminal domain
JU775_g15235.t1	IPR009819	Pes-10
JU775_g3013.t1	IPR019424	Serpentine type 7TM GPCR chemoreceptor Srsx
JU775_g5446.t1	IPR008011	Complex 1 LYR protein domain
JU775_g5446.t1	IPR045292	NDUFB9, LYR domain
JU775_g5446.t1	IPR033034	NADH dehydrogenase [ubiquinone] 1 beta subcomplex subunit 9
JU775_g14877.t2	IPR001766	Fork head domain
JU775_g14877.t2	IPR047412	Forkhead box protein P1/P2, forkhead domain
JU775_g14877.t2	IPR032354	FOXP, coiled-coil domain
JU775_g14877.t2	IPR030456	Fork head domain conserved site 2
JU775_g14877.t2	IPR036388	Winged helix-like DNA-binding domain superfamily
JU775_g14877.t2	IPR036390	Winged helix DNA-binding domain superfamily
JU775_g14877.t2	IPR050998	Forkhead box protein P
JU775_g14547.t1	IPR016072	SKP1 component, dimerisation
JU775_g14547.t1	IPR036296	SKP1-like, dimerisation domain superfamily
JU775_g14547.t1	IPR016897	S-phase kinase-associated protein 1
JU775_g14547.t1	IPR001232	S-phase kinase-associated protein 1-like
JU775_g14547.t1	IPR011333	SKP1/BTB/POZ domain superfamily
JU775_g14547.t1	IPR016073	SKP1 component, POZ domain
JU775_g20742.t1	IPR009057	Homedomain-like superfamily
JU775_g20742.t1	IPR006600	HTH CenpB-type DNA-binding domain
JU775_g13190.t1	IPR019429	7TM GPCR, serpentine chemoreceptor class i (Sri)
JU775_g9572.t1	IPR011082	Exosome-associated factor Rrp47/DNA strand repair C1D
JU775_g788.t1	IPR053220	Nematode receptor-like serpentine class H
JU775_g788.t1	IPR019422	7TM GPCR, serpentine receptor class h (Srh)
JU775_g6611.t1	IPR001680	WD40 repeat
JU775_g6611.t1	IPR036322	WD40-repeat-containing domain superfamily
JU775_g6611.t1	IPR015943	WD40/YVTN repeat-like-containing domain superfamily
JU775_g6611.t1	IPR027525	Eukaryotic translation initiation factor 3 subunit I
JU775_g13977.t1	IPR024084	Isopropylmalate dehydrogenase-like domain
JU775_g13977.t1	IPR004790	Isocitrate dehydrogenase NADP-dependent
JU775_g13977.t1	IPR019818	Isocitrate/isopropylmalate dehydrogenase, conserved site
JU775_g2758.t1	IPR003971	Potassium channel, voltage dependent, Kv5/Kv9
JU775_g2758.t1	IPR003968	Potassium channel, voltage dependent, Kv
JU775_g2758.t1	IPR027359	Voltage-dependent channel domain superfamily
JU775_g2758.t1	IPR005821	Ion transport domain
JU775_g2758.t1	IPR011333	SKP1/BTB/POZ domain superfamily
JU775_g2758.t1	IPR028325	Voltage-gated potassium channel
JU775_g2758.t1	IPR003131	Potassium channel tetramerisation-type BTB domain
JU775_g9535.t1	IPR017050	Metallopeptidase, nematode
JU775_g9535.t1	IPR001506	Peptidase M12A
JU775_g9535.t1	IPR035914	Spermadhesin, CUB domain superfamily
JU775_g9535.t1	IPR000742	EGF-like domain
JU775_g9535.t1	IPR034035	Astacin-like metallopeptidase domain
JU775_g9535.t1	IPR000859	CUB domain
JU775_g9535.t1	IPR006026	Peptidase, metallopeptidase
JU775_g9535.t1	IPR024079	Metallopeptidase, catalytic domain superfamily
JU775_g21672.t2	IPR009057	Homedomain-like superfamily
JU775_g21672.t2	IPR001356	Homeodomain
JU775_g5052.t1	IPR001810	F-box domain
JU775_g17200.t1	IPR035291	Protein of unknown function DUF5354
JU775_g5443.t1	IPR020422	Dual specificity protein phosphatase domain
JU775_g5443.t1	IPR000340	Dual specificity phosphatase, catalytic domain
JU775_g5443.t1	IPR016130	Protein-tyrosine phosphatase, active site
JU775_g5443.t1	IPR000387	Tyrosine-specific protein phosphatases domain
JU775_g5443.t1	IPR029021	Protein-tyrosine phosphatase-like
JU775_g5443.t1	IPR003595	Protein-tyrosine phosphatase, catalytic
JU775_g14594.t1	IPR053345	Ankyrin repeat-containing protein
JU775_g1971.t1	IPR043519	Nucleotidyltransferase superfamily
JU775_g1971.t1	IPR002058	PAP/25A-associated
JU775_g16520.t2	IPR012337	Ribonuclease H-like superfamily
JU775_g16520.t2	IPR037431	RNA exonuclease 4, DEDDh 3'-5' exonuclease domain
JU775_g16520.t2	IPR036397	Ribonuclease H superfamily
JU775_g16520.t2	IPR013520	Ribonuclease H-like domain
JU775_g16520.t2	IPR047021	RNA exonuclease REXO1/REXO3/REXO4-like
JU775_g6409.t1	IPR001019	Guanine nucleotide binding protein (G-protein), alpha subunit
JU775_g6409.t1	IPR000367	G-protein alpha subunit, group S
JU775_g6409.t1	IPR011025	G protein alpha subunit, helical insertion
JU775_g6409.t1	IPR027417	P-loop containing nucleoside triphosphate hydrolase
JU775_g7486.t1	IPR010218	NADH dehydrogenase, subunit C
JU775_g7486.t1	IPR037232	NADH:ubiquinone oxidoreductase, 30kDa subunit superfamily
JU775_g7486.t1	IPR001268	NADH:ubiquinone oxidoreductase, 30kDa subunit
JU775_g7486.t1	IPR020396	NADH:ubiquinone oxidoreductase, 30kDa subunit, conserved site
JU775_g22522.t1	IPR031176	ELL/occludin family
JU775_g22522.t1	IPR042065	E3 ubiquitin-protein ligase ELL-like
JU775_g22522.t1	IPR019464	RNA polymerase II elongation factor ELL, N-terminal
JU775_g22522.t1	IPR010844	Occludin homology domain
JU775_g22522.t1	IPR036390	Winged helix DNA-binding domain superfamily
JU775_g21854.t1	IPR016897	S-phase kinase-associated protein 1
JU775_g21854.t1	IPR011333	SKP1/BTB/POZ domain superfamily
JU775_g21854.t1	IPR036296	SKP1-like, dimerisation domain superfamily
JU775_g21854.t1	IPR001232	S-phase kinase-associated protein 1-like
JU775_g21854.t1	IPR016073	SKP1 component, POZ domain
JU775_g11445.t1	IPR016187	C-type lectin fold
JU775_g11445.t1	IPR001304	C-type lectin-like
JU775_g11445.t1	IPR050111	C-type lectin and snaclec domain-containing protein
JU775_g11445.t1	IPR016186	C-type lectin-like/link domain superfamily
JU775_g17158.t1	IPR001534	Transthyretin-like
JU775_g17158.t1	IPR038479	Transthyretin-like superfamily
JU775_g19276.t1	IPR040437	Uncharacterized protein F10E9.3-like
JU775_g10992.t1	IPR057507	Shavenoid isoform B-like, N-terminal domain
JU775_g10525.t1	IPR017452	GPCR, rhodopsin-like, 7TM
JU775_g10525.t1	IPR019427	7TM GPCR, serpentine receptor class w (Srw)
JU775_g14105.t1	IPR018790	Protein of unknown function DUF2358
JU775_g19802.t1	IPR006722	Trafficking protein particle complex subunit 2
JU775_g19802.t1	IPR011012	Longin-like domain superfamily
JU775_g19802.t1	IPR044760	Trafficking protein particle complex subunit 2-like
JU775_g2422.t1	IPR002223	Pancreatic trypsin inhibitor Kunitz domain
JU775_g2422.t1	IPR020901	Proteinase inhibitor I2, Kunitz, conserved site
JU775_g2422.t1	IPR036880	Pancreatic trypsin inhibitor Kunitz domain superfamily
JU775_g2422.t1	IPR050098	Tissue factor pathway inhibitor/Kunitz-type serine protease inhibitor-like
JU775_g20752.t1	IPR000971	Globin
JU775_g20752.t1	IPR050532	Globin-like Oxygen Transporters
JU775_g20752.t1	IPR044399	Myoglobin-like, M family globin domain
JU775_g20752.t1	IPR012292	Globin/Protoglobin
JU775_g20752.t1	IPR009050	Globin-like superfamily
JU775_g7658.t1	IPR023128	Protein N-terminal glutamine amidohydrolase, alpha beta roll
JU775_g7658.t1	IPR037132	Protein N-terminal glutamine amidohydrolase, alpha beta roll superfamily
JU775_g7658.t1	IPR039733	Protein N-terminal glutamine amidohydrolase
JU775_g1980.t1	IPR036383	Thrombospondin type-1 repeat superfamily
JU775_g1980.t1	IPR000884	Thrombospondin type-1 (TSP1) repeat
JU775_g1567.t1	IPR003366	CUB-like domain
JU775_g9202.t1	IPR005178	Organic solute transporter subunit alpha/Transmembrane protein 184
JU775_g15623.t1	IPR003677	SXP/RAL-2 family protein Ani s 5-like, cation-binding domain
JU775_g15623.t1	IPR052823	SXP/RAL-2-related
JU775_g6415.t1	IPR013083	Zinc finger, RING/FYVE/PHD-type
JU775_g6415.t1	IPR017907	Zinc finger, RING-type, conserved site
JU775_g6415.t1	IPR001841	Zinc finger, RING-type
JU775_g20793.t1	IPR056660	Repeat of unknown function DUF7758
JU775_g8848.t1	IPR048286	Integrin alpha, third immunoglobulin-like domain
JU775_g8848.t1	IPR018184	Integrin alpha chain, C-terminal cytoplasmic region, conserved site
JU775_g8848.t1	IPR048285	Integrin alpha, second immunoglobulin-like domain
JU775_g8848.t1	IPR013519	Integrin alpha beta-propellor
JU775_g8848.t1	IPR013649	Integrin alpha, first immunoglubulin-like domain
JU775_g8848.t1	IPR032695	Integrin domain superfamily
JU775_g8848.t1	IPR028994	Integrin alpha, N-terminal
JU775_g8848.t1	IPR013517	FG-GAP repeat
JU775_g8848.t1	IPR000413	Integrin alpha chain
JU775_g13301.t1	IPR000718	Peptidase M13
JU775_g13301.t1	IPR018497	Peptidase M13, C-terminal domain
JU775_g13301.t1	IPR042089	Peptidase M13, domain 2
JU775_g13301.t1	IPR024079	Metallopeptidase, catalytic domain superfamily
JU775_g13301.t1	IPR008753	Peptidase M13, N-terminal domain
JU775_g13688.t1	IPR043161	Dedicator of cytokinesis, C-terminal, lobe A
JU775_g13688.t1	IPR046773	DOCKER, Lobe C
JU775_g13688.t1	IPR027007	C2 DOCK-type domain
JU775_g13688.t1	IPR027357	DOCKER domain
JU775_g13688.t1	IPR001452	SH3 domain
JU775_g13688.t1	IPR056372	Dedicator of cytokinesis, TPR repeats region
JU775_g13688.t1	IPR042455	Dedicator of cytokinesis, N-terminal, subdomain 1
JU775_g13688.t1	IPR036028	SH3-like domain superfamily
JU775_g13688.t1	IPR026791	Dedicator of cytokinesis
JU775_g13688.t1	IPR032376	Dedicator of cytokinesis, N-terminal domain
JU775_g13688.t1	IPR035892	C2 domain superfamily
JU775_g13688.t1	IPR043162	Dedicator of cytokinesis, C-terminal, lobe C
JU775_g13688.t1	IPR046769	DOCKER, Lobe A
JU775_g13688.t1	IPR016024	Armadillo-type fold
JU775_g414.t1	IPR040161	F-box A protein FB224
JU775_g414.t1	IPR036047	F-box-like domain superfamily
JU775_g414.t1	IPR001810	F-box domain
JU775_g414.t1	IPR002900	Domain of unknown function DUF38/FTH, Caenorhabditis species
JU775_g6755.t1	IPR036390	Winged helix DNA-binding domain superfamily
JU775_g6755.t1	IPR038090	DNA replication factor Cdt1, C-terminal WH domain superfamily
JU775_g6755.t1	IPR014939	CDT1 Geminin-binding domain-like
JU775_g6755.t1	IPR032054	DNA replication factor Cdt1, C-terminal
JU775_g6755.t1	IPR045173	DNA replication factor Cdt1
JU775_g20795.t2	IPR036928	Amidase signature (AS) superfamily
JU775_g20795.t2	IPR004412	Glutamyl-tRNA(Gln) amidotransferase A subunit
JU775_g20795.t2	IPR000120	Amidase
JU775_g20795.t2	IPR023631	Amidase signature domain
JU775_g1034.t1	IPR019428	7TM GPCR, serpentine receptor class r (Str)
JU775_g17159.t1	IPR009545	Tight junction protein, claudin-like
JU775_g64.t2	IPR002601	C6 domain
JU775_g6538.t1	IPR000268	DNA-directed RNA polymerase subunit RPABC5/Rpb10
JU775_g6538.t1	IPR023580	RNA polymerase subunit RPB10
JU775_g6538.t1	IPR020789	RNA polymerases, subunit N, zinc binding site
JU775_g12871.t1	IPR003235	Nematode insulin-like peptide, beta type
JU775_g12871.t1	IPR022353	Insulin, conserved site
JU775_g6345.t1	IPR007284	Ground-like domain
JU775_g5050.t2	IPR003582	ShKT domain
JU775_g15824.t3	IPR013783	Immunoglobulin-like fold
JU775_g15824.t3	IPR036116	Fibronectin type III superfamily
JU775_g15824.t3	IPR016024	Armadillo-type fold
JU775_g15824.t3	IPR000225	Armadillo
JU775_g15824.t3	IPR003961	Fibronectin type III
JU775_g15824.t3	IPR011989	Armadillo-like helical
JU775_g15824.t3	IPR028435	Plakophilin/Delta catenin
JU775_g5957.t1	IPR001623	DnaJ domain
JU775_g5957.t1	IPR036869	Chaperone J-domain superfamily
JU775_g19915.t1	IPR016186	C-type lectin-like/link domain superfamily
JU775_g19915.t1	IPR006583	PAN-3 domain
JU775_g19915.t1	IPR001304	C-type lectin-like
JU775_g19915.t1	IPR016187	C-type lectin fold
JU775_g20244.t1	IPR002900	Domain of unknown function DUF38/FTH, Caenorhabditis species
JU775_g4735.t1	IPR029058	Alpha/Beta hydrolase fold
JU775_g4735.t1	IPR002921	Fungal lipase-type domain
JU775_g8660.t1	IPR057975	Anaphase-promoting complex subunit 2, TPR repeats
JU775_g8660.t1	IPR044554	Anaphase-promoting complex subunit 2
JU775_g8660.t1	IPR036388	Winged helix-like DNA-binding domain superfamily
JU775_g8660.t1	IPR016158	Cullin homology domain
JU775_g8660.t1	IPR036317	Cullin homology domain superfamily
JU775_g8660.t1	IPR014786	Anaphase-promoting complex subunit 2, C-terminal
JU775_g8660.t1	IPR001373	Cullin, N-terminal
JU775_g18438.t1	IPR050879	Acyltransferase 3
JU775_g18438.t1	IPR002656	Acyltransferase 3 domain
JU775_g14004.t1	IPR016187	C-type lectin fold
JU775_g14004.t1	IPR001304	C-type lectin-like
JU775_g14004.t1	IPR016186	C-type lectin-like/link domain superfamily
JU775_g10429.t1	IPR029044	Nucleotide-diphospho-sugar transferases
JU775_g10429.t1	IPR005027	Glycosyl transferase, family 43
JU775_g15932.t1	IPR052664	BTB and MATH domain-containing protein
JU775_g15932.t1	IPR002083	MATH/TRAF domain
JU775_g12290.t1	IPR004151	7TM GPCR, serpentine receptor class e (Sre)
JU775_g14648.t1	IPR018200	Ubiquitin specific protease, conserved site
JU775_g14648.t1	IPR001394	Peptidase C19, ubiquitin carboxyl-terminal hydrolase
JU775_g14648.t1	IPR028889	Ubiquitin specific protease UPS, catalytic domain
JU775_g14648.t1	IPR038765	Papain-like cysteine peptidase superfamily
JU775_g14648.t1	IPR006615	Peptidase C19, ubiquitin-specific peptidase, DUSP domain
JU775_g14648.t1	IPR035927	DUSP-like superfamily
JU775_g14648.t1	IPR050185	Ubiquitin carboxyl-terminal hydrolase
JU775_g5383.t1	IPR050851	mRNA Cap 2'-O-Ribose Methyltransferase
JU775_g5383.t1	IPR029063	S-adenosyl-L-methionine-dependent methyltransferase superfamily
JU775_g5383.t1	IPR002877	Ribosomal RNA methyltransferase, FtsJ domain
JU775_g5383.t1	IPR025807	Adrift-type ribose 2-O-methyltransferase domain
JU775_g22441.t1	IPR040168	Not2/Not3/Not5
JU775_g22441.t1	IPR038635	CCR4-NOT complex subunit 2/3/5, C-terminal domain superfamily
JU775_g22441.t1	IPR007282	NOT2/NOT3/NOT5, C-terminal
JU775_g7053.t1	IPR013783	Immunoglobulin-like fold
JU775_g7053.t1	IPR000535	Major sperm protein (MSP) domain
JU775_g7053.t1	IPR051774	Sperm-specific class P
JU775_g7053.t1	IPR008962	PapD-like superfamily
JU775_g7371.t2	IPR022154	Trafficking kinesin-binding protein, C-terminal
JU775_g7371.t2	IPR051946	Intracellular Trafficking Regulator
JU775_g7371.t2	IPR006933	HAP1, N-terminal
JU775_g754.t1	IPR019428	7TM GPCR, serpentine receptor class r (Str)
JU775_g1964.t1	IPR002486	Nematode cuticle collagen, N-terminal
JU775_g1964.t1	IPR008160	Collagen triple helix repeat
JU775_g3242.t1	IPR040129	Protein lin-15B-like
JU775_g3242.t1	IPR012337	Ribonuclease H-like superfamily
JU775_g3242.t1	IPR057432	Lin-15A/B-like domain
JU775_g418.t1	IPR019422	7TM GPCR, serpentine receptor class h (Srh)
JU775_g418.t1	IPR053220	Nematode receptor-like serpentine class H
JU775_g21931.t1	IPR018487	Hemopexin-like repeats
JU775_g21931.t1	IPR051298	Heme transport and cell adhesion protein
JU775_g21931.t1	IPR036375	Hemopexin-like domain superfamily
JU775_g19123.t1	IPR036860	SH2 domain superfamily
JU775_g19123.t1	IPR008936	Rho GTPase activation protein
JU775_g19123.t1	IPR046349	C1-like domain superfamily
JU775_g19123.t1	IPR000980	SH2 domain
JU775_g19123.t1	IPR020454	Diacylglycerol/phorbol-ester binding
JU775_g19123.t1	IPR002219	Protein kinase C-like, phorbol ester/diacylglycerol-binding domain
JU775_g19123.t1	IPR000198	Rho GTPase-activating protein domain
JU775_g19123.t1	IPR017356	Chimaerin
JU775_g19123.t1	IPR051854	Rho-type GTPase-activating protein
JU775_g19123.t1	IPR035840	Chimaerin, SH2 domain
JU775_g463.t1	IPR001304	C-type lectin-like
JU775_g463.t1	IPR018378	C-type lectin, conserved site
JU775_g463.t1	IPR050976	Snake venom C-type lectin-like
JU775_g463.t1	IPR016187	C-type lectin fold
JU775_g463.t1	IPR016186	C-type lectin-like/link domain superfamily
JU775_g2497.t1	IPR007529	Zinc finger, HIT-type
JU775_g2497.t1	IPR057721	BCD1, alpha/beta domain
JU775_g2497.t1	IPR051639	Box C/D snoRNA
JU775_g10491.t1	IPR000859	CUB domain
JU775_g10491.t1	IPR001304	C-type lectin-like
JU775_g10491.t1	IPR016186	C-type lectin-like/link domain superfamily
JU775_g10491.t1	IPR050976	Snake venom C-type lectin-like
JU775_g10491.t1	IPR035914	Spermadhesin, CUB domain superfamily
JU775_g10491.t1	IPR016187	C-type lectin fold
JU775_g10491.t1	IPR018378	C-type lectin, conserved site
JU775_g8508.t1	IPR039908	Protein sepa-1
JU775_g12740.t1	IPR052335	Insulin-like regulatory peptides
JU775_g12740.t1	IPR022353	Insulin, conserved site
JU775_g12740.t1	IPR003235	Nematode insulin-like peptide, beta type
JU775_g12740.t1	IPR036438	Insulin-like superfamily
JU775_g6726.t1	IPR036236	Zinc finger C2H2 superfamily
JU775_g6726.t1	IPR013087	Zinc finger C2H2-type
JU775_g12197.t1	IPR005282	Lysosomal cystine transporter
JU775_g12197.t1	IPR006603	PQ-loop repeat
JU775_g20773.t1	IPR010347	Tyrosyl-DNA phosphodiesterase I
JU775_g20773.t1	IPR001736	Phospholipase D/Transphosphatidylase
JU775_g3181.t1	IPR036265	HIT-like superfamily
JU775_g3181.t1	IPR011146	HIT-like domain
JU775_g5416.t1	IPR012340	Nucleic acid-binding, OB-fold
JU775_g5416.t1	IPR027417	P-loop containing nucleoside triphosphate hydrolase
JU775_g5416.t1	IPR041569	AAA ATPase, AAA+ lid domain
JU775_g5416.t1	IPR003960	ATPase, AAA-type, conserved site
JU775_g5416.t1	IPR003593	AAA+ ATPase domain
JU775_g5416.t1	IPR032501	Proteasomal ATPase, second OB domain
JU775_g5416.t1	IPR003959	ATPase, AAA-type, core
JU775_g5416.t1	IPR050221	26S Proteasome Regulatory ATPase
JU775_g18709.t1	IPR001452	SH3 domain
JU775_g18709.t1	IPR031160	F-BAR domain
JU775_g18709.t1	IPR027267	AH/BAR domain superfamily
JU775_g18709.t1	IPR057870	TOCA, HR1 domain
JU775_g18709.t1	IPR036028	SH3-like domain superfamily
JU775_g18709.t1	IPR001060	FCH domain
JU775_g18709.t1	IPR011072	HR1 rho-binding domain
JU775_g19628.t2	IPR051031	RING-box E3 Ubiquitin Ligase
JU775_g19628.t2	IPR024991	Anaphase-promoting complex subunit 11, RING-H2 finger
JU775_g19628.t2	IPR001841	Zinc finger, RING-type
JU775_g19628.t2	IPR013083	Zinc finger, RING/FYVE/PHD-type
JU775_g14474.t1	IPR055403	KNTC1, first ARM-repeats domain
JU775_g14474.t1	IPR052802	Kinetochore-associated protein 1
JU775_g14762.t1	IPR004987	Protein of unknown function DUF272
JU775_g6250.t2	IPR006730	Sestrin
JU775_g6250.t2	IPR029032	AhpD-like
JU775_g3019.t1	IPR008164	Repeat of unknown function XGLTT
JU775_g10014.t1	IPR001810	F-box domain
JU775_g10014.t1	IPR012885	Sdz-33, F-box domain
JU775_g15909.t1	IPR002486	Nematode cuticle collagen, N-terminal
JU775_g15909.t1	IPR008160	Collagen triple helix repeat
JU775_g11840.t1	IPR001223	Glycoside hydrolase family 18, catalytic domain
JU775_g11840.t1	IPR011583	Chitinase II/V-like, catalytic domain
JU775_g11840.t1	IPR017853	Glycoside hydrolase superfamily
JU775_g17295.t1	IPR008253	Marvel domain
JU775_g17295.t1	IPR016579	Synaptogyrin
JU775_g779.t1	IPR009564	Protein of unknown function DUF1179
JU775_g532.t1	IPR019422	7TM GPCR, serpentine receptor class h (Srh)
JU775_g20760.t1	IPR002900	Domain of unknown function DUF38/FTH, Caenorhabditis species
JU775_g20760.t1	IPR040161	F-box A protein FB224
JU775_g247.t1	IPR041426	Mos1 transposase, HTH domain
JU775_g247.t1	IPR040161	F-box A protein FB224
JU775_g247.t1	IPR002900	Domain of unknown function DUF38/FTH, Caenorhabditis species
JU775_g11593.t1	IPR000504	RNA recognition motif domain
JU775_g11593.t1	IPR050886	RNA-binding_regulatory_proteins
JU775_g11593.t1	IPR012677	Nucleotide-binding alpha-beta plait domain superfamily
JU775_g11593.t1	IPR035979	RNA-binding domain superfamily
JU775_g6244.t1	IPR023313	Ubiquitin-conjugating enzyme, active site
JU775_g6244.t1	IPR000608	Ubiquitin-conjugating (UBC), catalytic core domain
JU775_g6244.t1	IPR016135	Ubiquitin-conjugating enzyme/RWD-like
JU775_g7265.t1	IPR029057	Phosphoribosyltransferase-like
JU775_g7265.t1	IPR005764	Adenine phosphoribosyl transferase
JU775_g7265.t1	IPR000836	Phosphoribosyltransferase domain
JU775_g7265.t1	IPR050054	Uracil phosphoribosyltransferase/Adenine phosphoribosyltransferase
JU775_g19149.t1	IPR001810	F-box domain
JU775_g19149.t1	IPR002900	Domain of unknown function DUF38/FTH, Caenorhabditis species
JU775_g19149.t1	IPR040161	F-box A protein FB224
JU775_g17774.t2	IPR003128	Villin headpiece
JU775_g17774.t2	IPR001781	Zinc finger, LIM-type
JU775_g17774.t2	IPR051618	Actin-binding LIM
JU775_g17774.t2	IPR036886	Villin headpiece domain superfamily
JU775_g18058.t1	IPR002403	Cytochrome P450, E-class, group IV
JU775_g18058.t1	IPR001128	Cytochrome P450
JU775_g18058.t1	IPR017972	Cytochrome P450, conserved site
JU775_g18058.t1	IPR036396	Cytochrome P450 superfamily
JU775_g18058.t1	IPR050196	Cytochrome P450 Monooxygenases
JU775_g14592.t1	IPR012340	Nucleic acid-binding, OB-fold
JU775_g14592.t1	IPR051231	SOSS complex subunit B
JU775_g15043.t1	IPR041426	Mos1 transposase, HTH domain
JU775_g15043.t1	IPR001810	F-box domain
JU775_g15043.t1	IPR036047	F-box-like domain superfamily
JU775_g15043.t1	IPR040161	F-box A protein FB224
JU775_g15043.t1	IPR002900	Domain of unknown function DUF38/FTH, Caenorhabditis species
JU775_g13149.t1	IPR005020	Protein LIN-8
JU775_g347.t1	IPR049636	Hepatocyte nuclear factor 4-like, DNA-binding domain
JU775_g347.t1	IPR001628	Zinc finger, nuclear hormone receptor-type
JU775_g347.t1	IPR000536	Nuclear hormone receptor, ligand-binding domain
JU775_g347.t1	IPR035500	Nuclear hormone receptor-like domain superfamily
JU775_g347.t1	IPR013088	Zinc finger, NHR/GATA-type
JU775_g7320.t1	IPR000719	Protein kinase domain
JU775_g7320.t1	IPR011009	Protein kinase-like domain superfamily
JU775_g7320.t1	IPR047916	Tau-tubulin kinase homolog Asator-like, catalytic domain
JU775_g7320.t1	IPR017441	Protein kinase, ATP binding site
JU775_g7320.t1	IPR050235	Casein Kinase 1 Ser/Thr Protein Kinase
JU775_g147.t2	IPR019422	7TM GPCR, serpentine receptor class h (Srh)
JU775_g1145.t1	IPR017853	Glycoside hydrolase superfamily
JU775_g1145.t1	IPR001223	Glycoside hydrolase family 18, catalytic domain
JU775_g8859.t1	IPR047969	Synaptic vesicle 2-related protein-like, major facilitator superfamily domain
JU775_g8859.t1	IPR004749	Organic cation transport protein/SVOP
JU775_g8859.t1	IPR036259	MFS transporter superfamily
JU775_g8859.t1	IPR005828	Major facilitator, sugar transporter-like
JU775_g8859.t1	IPR020846	Major facilitator superfamily domain
JU775_g22224.t1	IPR002018	Carboxylesterase, type B
JU775_g22224.t1	IPR029058	Alpha/Beta hydrolase fold
JU775_g22224.t1	IPR019826	Carboxylesterase type B, active site
JU775_g933.t1	IPR027913	Protein of unknown function DUF4473
JU775_g11801.t1	IPR052473	Mitochondrial Large Ribosomal Subunit mL53
JU775_g11801.t1	IPR036249	Thioredoxin-like superfamily
JU775_g18022.t1	IPR019389	Selenoprotein T
JU775_g18022.t1	IPR011893	Selenoprotein, Rdx-type
JU775_g18022.t1	IPR036249	Thioredoxin-like superfamily
JU775_g9565.t1	IPR002293	Amino acid/polyamine transporter I
JU775_g9565.t1	IPR050598	Cellular Amino Acid Transporter
JU775_g2620.t1	IPR003839	7TM GPCR, serpentine receptor class u (Sru)
JU775_g13782.t1	IPR040079	Glutathione transferase family
JU775_g13782.t1	IPR036282	Glutathione S-transferase, C-terminal domain superfamily
JU775_g13782.t1	IPR004045	Glutathione S-transferase, N-terminal
JU775_g13782.t1	IPR050213	Glutathione S-transferase superfamily
JU775_g13782.t1	IPR010987	Glutathione S-transferase, C-terminal-like
JU775_g13782.t1	IPR004046	Glutathione S-transferase, C-terminal
JU775_g13782.t1	IPR036249	Thioredoxin-like superfamily
JU775_g14501.t1	IPR024862	Transient receptor potential cation channel subfamily V
JU775_g14501.t1	IPR002110	Ankyrin repeat
JU775_g14501.t1	IPR005821	Ion transport domain
JU775_g14501.t1	IPR036770	Ankyrin repeat-containing domain superfamily
JU775_g14204.t1	IPR036858	Cyclin-dependent kinase, regulatory subunit superfamily
JU775_g14204.t1	IPR000789	Cyclin-dependent kinase, regulatory subunit
JU775_g7673.t1	IPR052012	Glycosyltransferase_92
JU775_g7673.t1	IPR008166	Glycosyltransferase family 92
JU775_g5431.t1	IPR011249	Metalloenzyme, LuxS/M16 peptidase-like
JU775_g5431.t1	IPR007863	Peptidase M16, C-terminal
JU775_g5431.t1	IPR011765	Peptidase M16, N-terminal
JU775_g4138.t1	IPR042317	F-box protein she-1-like
JU775_g12654.t1	IPR019412	IML2-like/Tetratricopeptide repeat protein 39-like
JU775_g12654.t1	IPR019734	Tetratricopeptide repeat
JU775_g12654.t1	IPR011990	Tetratricopeptide-like helical domain superfamily
JU775_g12671.t1	IPR051570	TBC1 domain family involved in cilium biogenesis
JU775_g12671.t1	IPR001680	WD40 repeat
JU775_g12671.t1	IPR036322	WD40-repeat-containing domain superfamily
JU775_g12671.t1	IPR015943	WD40/YVTN repeat-like-containing domain superfamily
JU775_g12671.t1	IPR007148	Small-subunit processome, Utp12
JU775_g1118.t1	IPR019428	7TM GPCR, serpentine receptor class r (Str)
JU775_g1116.t1	IPR019428	7TM GPCR, serpentine receptor class r (Str)
JU775_g8077.t1	IPR029063	S-adenosyl-L-methionine-dependent methyltransferase superfamily
JU775_g8077.t1	IPR025799	Protein arginine N-methyltransferase
JU775_g8077.t1	IPR014644	Protein arginine N-methyltransferase PRMT7
JU775_g8077.t1	IPR055135	Protein arginine N-methyltransferase domain
JU775_g13513.t1	IPR002619	Domain of unknown function CX
JU775_g2756.t1	IPR007282	NOT2/NOT3/NOT5, C-terminal
JU775_g2756.t1	IPR038635	CCR4-NOT complex subunit 2/3/5, C-terminal domain superfamily
JU775_g2756.t1	IPR040168	Not2/Not3/Not5
JU775_g11079.t1	IPR010300	Cysteine dioxygenase type I
JU775_g11079.t1	IPR014710	RmlC-like jelly roll fold
JU775_g11079.t1	IPR011051	RmlC-like cupin domain superfamily
JU775_g5061.t1	IPR008166	Glycosyltransferase family 92
JU775_g20568.t2	IPR000504	RNA recognition motif domain
JU775_g20568.t2	IPR012677	Nucleotide-binding alpha-beta plait domain superfamily
JU775_g20568.t2	IPR035979	RNA-binding domain superfamily
JU775_g952.t1	IPR019428	7TM GPCR, serpentine receptor class r (Str)
JU775_g13394.t1	IPR001810	F-box domain
JU775_g13394.t1	IPR053222	Zygotic Embryogenesis-Associated Protein
JU775_g13394.t1	IPR012885	Sdz-33, F-box domain
JU775_g14485.t1	IPR011333	SKP1/BTB/POZ domain superfamily
JU775_g14485.t1	IPR000210	BTB/POZ domain
JU775_g21004.t1	IPR008160	Collagen triple helix repeat
JU775_g21004.t1	IPR002486	Nematode cuticle collagen, N-terminal
JU775_g7072.t1	IPR036570	HORMA domain superfamily
JU775_g7072.t1	IPR003511	HORMA domain
JU775_g4529.t2	IPR019430	7TM GPCR, serpentine receptor class x (Srx)
JU775_g4529.t2	IPR017452	GPCR, rhodopsin-like, 7TM
JU775_g3195.t1	IPR002542	T20D4.11-like domain
JU775_g21775.t1	IPR045119	SUN domain-containing protein 1-5
JU775_g21775.t1	IPR012919	SUN domain
JU775_g355.t1	IPR001628	Zinc finger, nuclear hormone receptor-type
JU775_g355.t1	IPR000536	Nuclear hormone receptor, ligand-binding domain
JU775_g355.t1	IPR035500	Nuclear hormone receptor-like domain superfamily
JU775_g355.t1	IPR049636	Hepatocyte nuclear factor 4-like, DNA-binding domain
JU775_g355.t1	IPR013088	Zinc finger, NHR/GATA-type
JU775_g355.t1	IPR001723	Nuclear hormone receptor
JU775_g17142.t2	IPR000276	G protein-coupled receptor, rhodopsin-like
JU775_g17142.t2	IPR017452	GPCR, rhodopsin-like, 7TM
JU775_g17142.t2	IPR000995	Muscarinic acetylcholine receptor family
JU775_g19611.t2	IPR002126	Cadherin-like
JU775_g19611.t2	IPR000742	EGF-like domain
JU775_g19611.t2	IPR020894	Cadherin conserved site
JU775_g19611.t2	IPR015919	Cadherin-like superfamily
JU775_g19611.t2	IPR038765	Papain-like cysteine peptidase superfamily
JU775_g19611.t2	IPR001791	Laminin G domain
JU775_g19611.t2	IPR013320	Concanavalin A-like lectin/glucanase domain superfamily
JU775_g19611.t2	IPR050971	Cadherin domain-containing protein
JU775_g19611.t2	IPR001881	EGF-like calcium-binding domain
JU775_g6098.t1	IPR038479	Transthyretin-like superfamily
JU775_g6098.t1	IPR001534	Transthyretin-like
JU775_g11931.t1	IPR000210	BTB/POZ domain
JU775_g11931.t1	IPR011333	SKP1/BTB/POZ domain superfamily
JU775_g11931.t1	IPR051481	BTB/POZ domain-containing protein and Galectin-3-binding
JU775_g11931.t1	IPR011705	BTB/Kelch-associated
JU775_g10293.t2	IPR036388	Winged helix-like DNA-binding domain superfamily
JU775_g10293.t2	IPR000232	Heat shock factor (HSF)-type, DNA-binding
JU775_g10293.t2	IPR036390	Winged helix DNA-binding domain superfamily
JU775_g22050.t1	IPR001623	DnaJ domain
JU775_g22050.t1	IPR051434	DnaJ homolog subfamily C member 5
JU775_g22050.t1	IPR036869	Chaperone J-domain superfamily
JU775_g22050.t1	IPR018253	DnaJ domain, conserved site
JU775_g14743.t1	IPR017452	GPCR, rhodopsin-like, 7TM
JU775_g14743.t1	IPR019426	7TM GPCR, serpentine receptor class v (Srv)
JU775_g14743.t1	IPR052665	Neuropeptide-activated GPCR
JU775_g684.t1	IPR019428	7TM GPCR, serpentine receptor class r (Str)
JU775_g3329.t1	IPR023796	Serpin domain
JU775_g3329.t1	IPR023795	Serpin, conserved site
JU775_g3329.t1	IPR000215	Serpin family
JU775_g3329.t1	IPR036186	Serpin superfamily
JU775_g3329.t1	IPR042178	Serpin superfamily, domain 1
JU775_g3329.t1	IPR042185	Serpin superfamily, domain 2
JU775_g20304.t1	IPR005047	7TM GPCR, serpentine receptor class xa (Srxa)
JU775_g14862.t1	IPR050920	Nematode receptor-like class delta
JU775_g14862.t1	IPR019421	7TM GPCR, serpentine receptor class d (Srd)
JU775_g3804.t2	IPR005312	Protein of unknown function DUF1759
JU775_g6635.t2	IPR024909	Cysteinyl-tRNA synthetase/mycothiol ligase
JU775_g6635.t2	IPR014729	Rossmann-like alpha/beta/alpha sandwich fold
JU775_g6635.t2	IPR032678	tRNA synthetases class I, catalytic domain
JU775_g6635.t2	IPR015803	Cysteine-tRNA ligase
JU775_g6635.t2	IPR009080	Aminoacyl-tRNA synthetase, class Ia, anticodon-binding
JU775_g12746.t2	IPR045588	Calsyntenin, C-terminal
JU775_g12746.t2	IPR002126	Cadherin-like
JU775_g12746.t2	IPR013320	Concanavalin A-like lectin/glucanase domain superfamily
JU775_g12746.t2	IPR015919	Cadherin-like superfamily
JU775_g4793.t1	IPR019427	7TM GPCR, serpentine receptor class w (Srw)
JU775_g4793.t1	IPR017452	GPCR, rhodopsin-like, 7TM
JU775_g19104.t1	IPR027417	P-loop containing nucleoside triphosphate hydrolase
JU775_g19104.t1	IPR000795	Translational (tr)-type GTP-binding domain
JU775_g19104.t1	IPR005225	Small GTP-binding domain
JU775_g19104.t1	IPR009000	Translation protein, beta-barrel domain superfamily
JU775_g19104.t1	IPR000640	Elongation factor EFG, domain V-like
JU775_g19104.t1	IPR014721	Small ribosomal subunit protein uS5 domain 2-type fold, subgroup
JU775_g19104.t1	IPR009022	Elongation factor G, domain III
JU775_g19104.t1	IPR035647	EF-G domain III/V-like
JU775_g19104.t1	IPR031157	Tr-type G domain, conserved site
JU775_g19104.t1	IPR020568	Ribosomal protein uS5 domain 2-type superfamily
JU775_g19104.t1	IPR005517	Translation elongation factor EFG/EF2, domain IV
JU775_g19104.t1	IPR053905	Elongation factor G-like, domain II
JU775_g19104.t1	IPR041095	Elongation Factor G, domain II
JU775_g5344.t1	IPR019183	N-alpha-acetyltransferase 25, NatB auxiliary subunit
JU775_g5344.t1	IPR011990	Tetratricopeptide-like helical domain superfamily
JU775_g12717.t1	IPR053958	HMGCR/SNAP/NPC1-like, sterol-sensing domain
JU775_g12717.t1	IPR000731	Sterol-sensing domain
JU775_g15878.t1	IPR018817	7TM GPCR, serpentine receptor class z (Srz)
JU775_g11813.t1	IPR003406	Glycosyl transferase, family 14
JU775_g10629.t2	IPR007669	Carbohydrate sulfotransferase Chst-1-like
JU775_g10629.t2	IPR005331	Sulfotransferase
JU775_g4589.t1	IPR050213	Glutathione S-transferase superfamily
JU775_g4589.t1	IPR040079	Glutathione transferase family
JU775_g4589.t1	IPR036282	Glutathione S-transferase, C-terminal domain superfamily
JU775_g4589.t1	IPR004045	Glutathione S-transferase, N-terminal
JU775_g4589.t1	IPR036249	Thioredoxin-like superfamily
JU775_g1793.t1	IPR002213	UDP-glucuronosyl/UDP-glucosyltransferase
JU775_g1793.t1	IPR050271	UDP-glycosyltransferase
JU775_g1793.t1	IPR035595	UDP-glycosyltransferase family, conserved site
JU775_g21031.t1	IPR027417	P-loop containing nucleoside triphosphate hydrolase
JU775_g21031.t1	IPR036961	Kinesin motor domain superfamily
JU775_g21031.t1	IPR001609	Myosin head, motor domain-like
JU775_g21031.t1	IPR008989	Myosin S1 fragment, N-terminal
JU775_g21031.t1	IPR049016	Myosin VI, lever arm
JU775_g21031.t1	IPR036114	Class VI myosin, motor domain
JU775_g21031.t1	IPR032412	Myosin VI, cargo binding domain
JU775_g16478.t1	IPR057711	Repeat of unknown function DUF7951
JU775_g4752.t1	IPR002110	Ankyrin repeat
JU775_g4752.t1	IPR036770	Ankyrin repeat-containing domain superfamily
JU775_g4463.t1	IPR017452	GPCR, rhodopsin-like, 7TM
JU775_g4463.t1	IPR019427	7TM GPCR, serpentine receptor class w (Srw)
JU775_g5141.t1	IPR007241	Autophagy-related protein 9
JU775_g17923.t1	IPR009545	Tight junction protein, claudin-like
JU775_g3377.t1	IPR014710	RmlC-like jelly roll fold
JU775_g3377.t1	IPR011051	RmlC-like cupin domain superfamily
JU775_g3377.t1	IPR016305	Mannose-6-phosphate isomerase
JU775_g3377.t1	IPR001250	Mannose-6-phosphate isomerase, type I
JU775_g3377.t1	IPR046457	Phosphomannose isomerase type I, catalytic domain
JU775_g3377.t1	IPR046458	Phosphomannose isomerase type I, helical insertion domain
JU775_g3377.t1	IPR018050	Phosphomannose isomerase, type I, conserved site
JU775_g15418.t1	IPR024095	Vesicle tethering protein p115
JU775_g15418.t1	IPR006955	Uso1/p115-like vesicle tethering protein, C-terminal
JU775_g15418.t1	IPR041209	Vesicle tethering protein p115, armadillo tether-repeat
JU775_g15418.t1	IPR011989	Armadillo-like helical
JU775_g15418.t1	IPR006953	Vesicle tethering protein Uso1/P115-like, head domain
JU775_g15418.t1	IPR016024	Armadillo-type fold
JU775_g17032.t1	IPR003961	Fibronectin type III
JU775_g17032.t1	IPR036116	Fibronectin type III superfamily
JU775_g17032.t1	IPR000159	Ras-associating domain
JU775_g17032.t1	IPR039269	Ankyrin repeat and fibronectin type-III domain-containing protein 1
JU775_g17032.t1	IPR013783	Immunoglobulin-like fold
JU775_g22163.t1	IPR014751	DNA repair protein XRCC4-like, C-terminal
JU775_g22163.t1	IPR004009	Myosin, SH3 domain
JU775_g22163.t1	IPR001609	Myosin head, motor domain-like
JU775_g22163.t1	IPR027417	P-loop containing nucleoside triphosphate hydrolase
JU775_g22163.t1	IPR002928	Myosin tail
JU775_g22163.t1	IPR036961	Kinesin motor domain superfamily
JU775_g22163.t1	IPR008989	Myosin S1 fragment, N-terminal
JU775_g3858.t1	IPR002018	Carboxylesterase, type B
JU775_g3858.t1	IPR029058	Alpha/Beta hydrolase fold
JU775_g3858.t1	IPR019826	Carboxylesterase type B, active site
JU775_g3858.t1	IPR043187	Esterase CM06B1-like
JU775_g2221.t1	IPR011598	Myc-type, basic helix-loop-helix (bHLH) domain
JU775_g2221.t1	IPR002418	Transcription regulator Myc
JU775_g2221.t1	IPR036638	Helix-loop-helix DNA-binding domain superfamily
JU775_g6631.t1	IPR036723	Alpha-catenin/vinculin-like superfamily
JU775_g6631.t1	IPR030045	Alpha-catulin 1
JU775_g6631.t1	IPR006077	Vinculin/alpha-catenin
JU775_g6631.t1	IPR001033	Alpha-catenin
JU775_g3098.t1	IPR019428	7TM GPCR, serpentine receptor class r (Str)
JU775_g6686.t1	IPR009816	SPATS2-like
JU775_g6686.t1	IPR009060	UBA-like superfamily
JU775_g9976.t1	IPR019429	7TM GPCR, serpentine chemoreceptor class i (Sri)
JU775_g15176.t1	IPR029058	Alpha/Beta hydrolase fold
JU775_g15176.t1	IPR022742	Serine aminopeptidase, S33
JU775_g3628.t2	IPR002918	Lipase EstA/Esterase EstB
JU775_g3628.t2	IPR029058	Alpha/Beta hydrolase fold
JU775_g12886.t1	IPR019321	Nucleoporin Nup88
JU775_g4285.t1	IPR019422	7TM GPCR, serpentine receptor class h (Srh)
JU775_g22417.t1	IPR014756	Immunoglobulin E-set
JU775_g22417.t1	IPR036770	Ankyrin repeat-containing domain superfamily
JU775_g22417.t1	IPR005559	CG-1 DNA-binding domain
JU775_g22417.t1	IPR013783	Immunoglobulin-like fold
JU775_g4217.t1	IPR019430	7TM GPCR, serpentine receptor class x (Srx)
JU775_g17233.t1	IPR018338	Carbonic anhydrase, alpha-class, conserved site
JU775_g17233.t1	IPR036398	Alpha carbonic anhydrase domain superfamily
JU775_g17233.t1	IPR001148	Alpha carbonic anhydrase domain
JU775_g17233.t1	IPR023561	Carbonic anhydrase, alpha-class
JU775_g17172.t1	IPR036921	PurM-like, N-terminal domain superfamily
JU775_g17172.t1	IPR016188	PurM-like, N-terminal domain
JU775_g17172.t1	IPR036676	PurM-like, C-terminal domain superfamily
JU775_g17172.t1	IPR011761	ATP-grasp fold
JU775_g17172.t1	IPR004607	Phosphoribosylglycinamide formyltransferase
JU775_g17172.t1	IPR037123	Phosphoribosylglycinamide synthetase, C-domain superfamily
JU775_g17172.t1	IPR000115	Phosphoribosylglycinamide synthetase
JU775_g17172.t1	IPR010918	PurM-like, C-terminal domain
JU775_g17172.t1	IPR020562	Phosphoribosylglycinamide synthetase, N-terminal
JU775_g17172.t1	IPR011054	Rudiment single hybrid motif
JU775_g17172.t1	IPR004733	Phosphoribosylformylglycinamidine cyclo-ligase
JU775_g17172.t1	IPR020559	Phosphoribosylglycinamide synthetase, conserved site
JU775_g17172.t1	IPR020561	Phosphoribosylglycinamide synthetase, ATP-grasp (A) domain
JU775_g17172.t1	IPR020560	Phosphoribosylglycinamide synthetase, C-domain
JU775_g17172.t1	IPR013815	ATP-grasp fold, subdomain 1
JU775_g17172.t1	IPR036477	Formyl transferase, N-terminal domain superfamily
JU775_g17172.t1	IPR016185	Pre-ATP-grasp domain superfamily
JU775_g17172.t1	IPR002376	Formyl transferase, N-terminal
JU775_g242.t1	IPR003125	Domain of unknown function WSN
JU775_g242.t1	IPR053345	Ankyrin repeat-containing protein
JU775_g20925.t1	IPR006509	Splicing factor, RBM39-like
JU775_g20925.t1	IPR000504	RNA recognition motif domain
JU775_g20925.t1	IPR003954	RNA recognition motif domain, eukaryotic-type
JU775_g20925.t1	IPR012677	Nucleotide-binding alpha-beta plait domain superfamily
JU775_g20925.t1	IPR029123	Splicing factor RBM39, linker
JU775_g20925.t1	IPR035979	RNA-binding domain superfamily
JU775_g4657.t1	IPR050182	Cytochrome P450 family 2
JU775_g4657.t1	IPR017972	Cytochrome P450, conserved site
JU775_g4657.t1	IPR001128	Cytochrome P450
JU775_g4657.t1	IPR036396	Cytochrome P450 superfamily
JU775_g4657.t1	IPR002401	Cytochrome P450, E-class, group I
JU775_g13320.t1	IPR000626	Ubiquitin-like domain
JU775_g13320.t1	IPR029071	Ubiquitin-like domain superfamily
JU775_g16462.t1	IPR027417	P-loop containing nucleoside triphosphate hydrolase
JU775_g16462.t1	IPR001806	Small GTPase
JU775_g16462.t1	IPR005225	Small GTP-binding domain
JU775_g16462.t1	IPR020849	Small GTPase, Ras-type
JU775_g20285.t1	IPR005047	7TM GPCR, serpentine receptor class xa (Srxa)
JU775_g20285.t1	IPR017452	GPCR, rhodopsin-like, 7TM
JU775_g12062.t1	IPR002591	Type I phosphodiesterase/nucleotide pyrophosphatase/phosphate transferase
JU775_g12062.t1	IPR037674	GPI ethanolamine phosphate transferase 2, N-terminal
JU775_g12062.t1	IPR039527	GPI ethanolamine phosphate transferase 2
JU775_g12062.t1	IPR045687	GPI ethanolamine phosphate transferase 2, C-terminal
JU775_g12062.t1	IPR017850	Alkaline-phosphatase-like, core domain superfamily
JU775_g19032.t1	IPR036259	MFS transporter superfamily
JU775_g19032.t1	IPR020846	Major facilitator superfamily domain
JU775_g19032.t1	IPR005828	Major facilitator, sugar transporter-like
JU775_g11915.t1	IPR000967	Zinc finger, NF-X1-type
JU775_g11915.t1	IPR047187	Upf1-like, C-terminal helicase domain
JU775_g11915.t1	IPR027417	P-loop containing nucleoside triphosphate hydrolase
JU775_g11915.t1	IPR041677	DNA2/NAM7 helicase, helicase domain
JU775_g11915.t1	IPR045055	DNA2/NAM7-like helicase
JU775_g11915.t1	IPR041679	DNA2/NAM7 helicase-like, C-terminal
JU775_g10410.t2	IPR001628	Zinc finger, nuclear hormone receptor-type
JU775_g10410.t2	IPR035500	Nuclear hormone receptor-like domain superfamily
JU775_g10410.t2	IPR013088	Zinc finger, NHR/GATA-type
JU775_g10410.t2	IPR000536	Nuclear hormone receptor, ligand-binding domain
JU775_g19140.t1	IPR001810	F-box domain
JU775_g19140.t1	IPR036047	F-box-like domain superfamily
JU775_g19140.t1	IPR040161	F-box A protein FB224
JU775_g19140.t1	IPR002900	Domain of unknown function DUF38/FTH, Caenorhabditis species
JU775_g7192.t1	IPR057591	TMEM126-like
JU775_g11637.t1	IPR036860	SH2 domain superfamily
JU775_g11637.t1	IPR017946	PLC-like phosphodiesterase, TIM beta/alpha-barrel domain superfamily
JU775_g11637.t1	IPR000980	SH2 domain
JU775_g11637.t1	IPR036028	SH3-like domain superfamily
JU775_g11637.t1	IPR001192	Phosphoinositide phospholipase C family
JU775_g11637.t1	IPR057061	PLCG, EF-hand domain 2
JU775_g11637.t1	IPR000909	Phosphatidylinositol-specific phospholipase C, X domain
JU775_g11637.t1	IPR001452	SH3 domain
JU775_g11637.t1	IPR035024	PLC-gamma, N-terminal SH2 domain
JU775_g11637.t1	IPR056586	PLCG1, EF-hand
JU775_g17537.t1	IPR040232	Protein Kreg-1
JU775_g7972.t1	IPR012890	Intron Large complex component GCFC2-like
JU775_g7972.t1	IPR028211	Pre-mRNA-splicing factor Ntr2
JU775_g7972.t1	IPR022783	GCF, C-terminal
JU775_g9877.t1	IPR019144	Membralin
JU775_g16443.t1	IPR019420	7TM GPCR, serpentine receptor class bc (Srbc)
JU775_g16443.t1	IPR017452	GPCR, rhodopsin-like, 7TM
JU775_g16443.t1	IPR052322	Mitochondrial rRNA Methyltransferase NSUN4
JU775_g17728.t1	IPR036259	MFS transporter superfamily
JU775_g17728.t1	IPR004156	Organic anion transporter polypeptide
JU775_g17728.t1	IPR020846	Major facilitator superfamily domain
JU775_g2811.t1	IPR055269	Alpha crystallin/Heat shock protein Hsp-16.1/Hsp-16.2
JU775_g2811.t1	IPR001436	Alpha crystallin/Small heat shock protein, animal type
JU775_g2811.t1	IPR008978	HSP20-like chaperone
JU775_g2811.t1	IPR002068	Alpha crystallin/Hsp20 domain
JU775_g2814.t1	IPR055269	Alpha crystallin/Heat shock protein Hsp-16.1/Hsp-16.2
JU775_g2814.t1	IPR001436	Alpha crystallin/Small heat shock protein, animal type
JU775_g2814.t1	IPR008978	HSP20-like chaperone
JU775_g2814.t1	IPR002068	Alpha crystallin/Hsp20 domain
JU775_g3848.t1	IPR036910	High mobility group box domain superfamily
JU775_g19627.t1	IPR000781	Enhancer of rudimentary
JU775_g19627.t1	IPR035912	Enhancer of rudimentary superfamily
JU775_g19974.t1	IPR021109	Aspartic peptidase domain superfamily
JU775_g19974.t1	IPR033121	Peptidase family A1 domain
JU775_g19974.t1	IPR001461	Aspartic peptidase A1
JU775_g19974.t1	IPR034164	Pepsin-like domain
JU775_g19974.t1	IPR001969	Aspartic peptidase, active site
JU775_g863.t1	IPR019420	7TM GPCR, serpentine receptor class bc (Srbc)
JU775_g9425.t1	IPR009545	Tight junction protein, claudin-like
JU775_g14237.t1	IPR001715	Calponin homology domain
JU775_g14237.t1	IPR036872	CH domain superfamily
JU775_g1032.t1	IPR019422	7TM GPCR, serpentine receptor class h (Srh)
JU775_g1032.t1	IPR053220	Nematode receptor-like serpentine class H
JU775_g16644.t1	IPR009231	Chloride channel CLIC-like
JU775_g11417.t1	IPR027417	P-loop containing nucleoside triphosphate hydrolase
JU775_g11417.t1	IPR005225	Small GTP-binding domain
JU775_g11417.t1	IPR001806	Small GTPase
JU775_g11417.t1	IPR052236	Small GTPase RasD
JU775_g1930.t1	IPR002056	Protein import receptor MAS20
JU775_g1930.t1	IPR023392	Mitochondrial outer membrane translocase complex, Tom20 domain superfamily
JU775_g18701.t1	IPR000719	Protein kinase domain
JU775_g18701.t1	IPR050117	Mitogen-activated protein (MAP) kinase
JU775_g18701.t1	IPR011009	Protein kinase-like domain superfamily
JU775_g18701.t1	IPR008271	Serine/threonine-protein kinase, active site
JU775_g18701.t1	IPR017441	Protein kinase, ATP binding site
JU775_g18701.t1	IPR003527	Mitogen-activated protein (MAP) kinase, conserved site
JU775_g19249.t1	IPR011993	PH-like domain superfamily
JU775_g19249.t1	IPR000239	GPCR kinase
JU775_g19249.t1	IPR000961	AGC-kinase, C-terminal
JU775_g19249.t1	IPR001849	Pleckstrin homology domain
JU775_g19249.t1	IPR036305	RGS domain superfamily
JU775_g19249.t1	IPR000719	Protein kinase domain
JU775_g19249.t1	IPR016137	RGS domain
JU775_g19249.t1	IPR011009	Protein kinase-like domain superfamily
JU775_g19249.t1	IPR044926	RGS, subdomain 2
JU775_g19249.t1	IPR017441	Protein kinase, ATP binding site
JU775_g19249.t1	IPR008271	Serine/threonine-protein kinase, active site
JU775_g4223.t1	IPR000536	Nuclear hormone receptor, ligand-binding domain
JU775_g4223.t1	IPR051152	Caenorhabditis elegans Orphan Nuclear Receptors
JU775_g4223.t1	IPR035500	Nuclear hormone receptor-like domain superfamily
JU775_g4223.t1	IPR013088	Zinc finger, NHR/GATA-type
JU775_g4223.t1	IPR001628	Zinc finger, nuclear hormone receptor-type
JU775_g5135.t1	IPR006693	Partial AB-hydrolase lipase domain
JU775_g5135.t1	IPR025483	Lipase, eukaryotic
JU775_g5135.t1	IPR029058	Alpha/Beta hydrolase fold
JU775_g1649.t1	IPR003616	Post-SET domain
JU775_g1649.t1	IPR001214	SET domain
JU775_g1649.t1	IPR046341	SET domain superfamily
JU775_g1649.t1	IPR050777	SET2 Histone-Lysine N-Methyltransferase
JU775_g1628.t2	IPR008826	Selenium-binding protein
JU775_g11062.t1	IPR008856	Translocon-associated protein subunit beta
JU775_g5483.t1	IPR008409	Pre-mRNA-splicing factor SPF27
JU775_g20103.t1	IPR040161	F-box A protein FB224
JU775_g20103.t1	IPR002900	Domain of unknown function DUF38/FTH, Caenorhabditis species
JU775_g20103.t1	IPR001810	F-box domain
JU775_g20103.t1	IPR041426	Mos1 transposase, HTH domain
JU775_g11654.t1	IPR001356	Homeodomain
JU775_g11654.t1	IPR001523	Paired domain
JU775_g11654.t1	IPR036388	Winged helix-like DNA-binding domain superfamily
JU775_g11654.t1	IPR043565	PAX family
JU775_g11654.t1	IPR009057	Homedomain-like superfamily
JU775_g19585.t1	IPR006939	SNF5/SMARCB1/INI1
JU775_g19585.t1	IPR048664	SWI/SNF Subunit INI1, DNA binding domain
JU775_g19585.t1	IPR017393	Chromatin-remodeling complex component Sfh1/SNF5
JU775_g16294.t1	IPR017907	Zinc finger, RING-type, conserved site
JU775_g16294.t1	IPR027370	Zinc finger, RING-type, eukaryotic
JU775_g16294.t1	IPR010652	Domain of unknown function DUF1232
JU775_g16294.t1	IPR001841	Zinc finger, RING-type
JU775_g16294.t1	IPR013083	Zinc finger, RING/FYVE/PHD-type
JU775_g16294.t1	IPR038896	E3 ubiquitin-protein ligase RNF170
JU775_g7024.t1	IPR027093	EAF family
JU775_g7024.t1	IPR019194	Transcription elongation factor Eaf, N-terminal
JU775_g8343.t1	IPR011598	Myc-type, basic helix-loop-helix (bHLH) domain
JU775_g8343.t1	IPR035965	PAS domain superfamily
JU775_g8343.t1	IPR036638	Helix-loop-helix DNA-binding domain superfamily
JU775_g8343.t1	IPR050933	Circadian Clock Transcription Factors
JU775_g8343.t1	IPR000014	PAS domain
JU775_g8343.t1	IPR013767	PAS fold
JU775_g8343.t1	IPR001067	Nuclear translocator
JU775_g13121.t2	IPR030387	Bms1/Tsr1-type G domain
JU775_g13121.t2	IPR012948	AARP2CN
JU775_g13121.t2	IPR007034	Ribosome biogenesis protein BMS1/TSR1, C-terminal
JU775_g13121.t2	IPR039761	Ribosome biogenesis protein Bms1/Tsr1
JU775_g18985.t1	IPR042797	Glutaredoxin domain-containing cysteine-rich protein 1
JU775_g18985.t1	IPR036249	Thioredoxin-like superfamily
JU775_g20782.t1	IPR011009	Protein kinase-like domain superfamily
JU775_g20782.t1	IPR000595	Cyclic nucleotide-binding domain
JU775_g20782.t1	IPR014710	RmlC-like jelly roll fold
JU775_g20782.t1	IPR017441	Protein kinase, ATP binding site
JU775_g20782.t1	IPR018488	Cyclic nucleotide-binding, conserved site
JU775_g20782.t1	IPR000719	Protein kinase domain
JU775_g20782.t1	IPR035014	cGMP-dependent protein kinase, catalytic domain
JU775_g20782.t1	IPR018490	Cyclic nucleotide-binding domain superfamily
JU775_g20782.t1	IPR002374	cGMP-dependent kinase
JU775_g20782.t1	IPR008271	Serine/threonine-protein kinase, active site
JU775_g20782.t1	IPR000961	AGC-kinase, C-terminal
JU775_g801.t1	IPR017452	GPCR, rhodopsin-like, 7TM
JU775_g801.t1	IPR019427	7TM GPCR, serpentine receptor class w (Srw)
JU775_g19541.t1	IPR040192	CUE domain-containing protein 1
JU775_g19541.t1	IPR003892	Ubiquitin system component CUE
JU775_g19541.t1	IPR009060	UBA-like superfamily
JU775_g13870.t1	IPR000535	Major sperm protein (MSP) domain
JU775_g13870.t1	IPR051774	Sperm-specific class P
JU775_g13870.t1	IPR013783	Immunoglobulin-like fold
JU775_g13870.t1	IPR008962	PapD-like superfamily
JU775_g21506.t2	IPR001841	Zinc finger, RING-type
JU775_g21506.t2	IPR013083	Zinc finger, RING/FYVE/PHD-type
JU775_g21506.t2	IPR051834	RING finger E3 ubiquitin-protein ligase
JU775_g8588.t1	IPR036767	ApaG domain superfamily
JU775_g8588.t1	IPR007474	ApaG domain
JU775_g8588.t1	IPR011722	Hemimethylated DNA-binding domain
JU775_g8588.t1	IPR036623	Hemimethylated DNA-binding domain superfamily
JU775_g8747.t1	IPR040090	Thioredoxin domain-containing protein 16
JU775_g8747.t1	IPR036249	Thioredoxin-like superfamily
JU775_g1616.t1	IPR001370	BIR repeat
JU775_g1616.t1	IPR051190	Baculoviral IAP repeat-containing
JU775_g7017.t2	IPR009422	Gem-associated protein 6
JU775_g7017.t2	IPR047574	AD domain
JU775_g5837.t1	IPR001781	Zinc finger, LIM-type
JU775_g5837.t1	IPR047944	LIMS1/2-like, LIM domain 1
JU775_g5837.t1	IPR017351	LIM and senescent cell antigen-like-containing domain protein 1-4-like
JU775_g22599.t1	IPR019422	7TM GPCR, serpentine receptor class h (Srh)
JU775_g11295.t2	IPR045888	Endoplasmic reticulum vesicle transporter
JU775_g11295.t2	IPR039542	Endoplasmic reticulum vesicle transporter, N-terminal
JU775_g11295.t2	IPR012936	Endoplasmic reticulum vesicle transporter, C-terminal
JU775_g16439.t1	IPR052322	Mitochondrial rRNA Methyltransferase NSUN4
JU775_g16439.t1	IPR019420	7TM GPCR, serpentine receptor class bc (Srbc)
JU775_g16439.t1	IPR017452	GPCR, rhodopsin-like, 7TM
JU775_g8153.t1	IPR011333	SKP1/BTB/POZ domain superfamily
JU775_g8153.t1	IPR016073	SKP1 component, POZ domain
JU775_g8153.t1	IPR036296	SKP1-like, dimerisation domain superfamily
JU775_g8153.t1	IPR016897	S-phase kinase-associated protein 1
JU775_g8153.t1	IPR001232	S-phase kinase-associated protein 1-like
JU775_g8153.t1	IPR016072	SKP1 component, dimerisation
JU775_g21352.t1	IPR030687	Sterol O-acyltransferase, metazoa
JU775_g21352.t1	IPR004299	Membrane bound O-acyl transferase, MBOAT
JU775_g21352.t1	IPR014371	Sterol O-acyltransferase, ACAT/DAG/ARE types
JU775_g6725.t1	IPR000175	Sodium:neurotransmitter symporter
JU775_g6725.t1	IPR037272	Sodium:neurotransmitter symporter superfamily
JU775_g17624.t1	IPR027989	Domain of unknown function DUF4461
JU775_g17624.t1	IPR028031	Domain of unknown function DUF4460
JU775_g17624.t1	IPR027986	T-cell activation inhibitor, mitochondrial
JU775_g3899.t1	IPR052854	Nematode Serpentine Receptor Class Epsilon
JU775_g17190.t1	IPR013518	Potassium channel, inwardly rectifying, Kir, cytoplasmic
JU775_g17190.t1	IPR016449	Potassium channel, inwardly rectifying, Kir
JU775_g17190.t1	IPR040445	Potassium channel, inwardly rectifying, transmembrane domain
JU775_g17190.t1	IPR014756	Immunoglobulin E-set
JU775_g17190.t1	IPR041647	Inward rectifier potassium channel, C-terminal
JU775_g4290.t2	IPR019430	7TM GPCR, serpentine receptor class x (Srx)
JU775_g7614.t2	IPR000834	Peptidase M14, carboxypeptidase A
JU775_g10438.t1	IPR016187	C-type lectin fold
JU775_g10438.t1	IPR050976	Snake venom C-type lectin-like
JU775_g10438.t1	IPR001304	C-type lectin-like
JU775_g10438.t1	IPR000859	CUB domain
JU775_g10438.t1	IPR035914	Spermadhesin, CUB domain superfamily
JU775_g10438.t1	IPR016186	C-type lectin-like/link domain superfamily
JU775_g9129.t1	IPR038499	BRO1 domain superfamily
JU775_g9129.t1	IPR004328	BRO1 domain
JU775_g9129.t1	IPR025304	ALIX V-shaped domain
JU775_g3497.t1	IPR019427	7TM GPCR, serpentine receptor class w (Srw)
JU775_g8124.t1	IPR000277	Cys/Met metabolism, pyridoxal phosphate-dependent enzyme
JU775_g8124.t1	IPR015424	Pyridoxal phosphate-dependent transferase
JU775_g8124.t1	IPR015421	Pyridoxal phosphate-dependent transferase, major domain
JU775_g8124.t1	IPR015422	Pyridoxal phosphate-dependent transferase, small domain
JU775_g11849.t1	IPR011583	Chitinase II/V-like, catalytic domain
JU775_g11849.t1	IPR017853	Glycoside hydrolase superfamily
JU775_g11849.t1	IPR001223	Glycoside hydrolase family 18, catalytic domain
JU775_g4616.t1	IPR000494	Receptor L-domain
JU775_g4616.t1	IPR053079	SPS2 domain-containing protein
JU775_g4616.t1	IPR036941	Receptor L-domain superfamily
JU775_g8597.t1	IPR050627	Nitroreductase/BluB
JU775_g8597.t1	IPR000415	Nitroreductase-like
JU775_g8597.t1	IPR029479	Nitroreductase
JU775_g21450.t1	IPR029034	Cystine-knot cytokine
JU775_g17968.t1	IPR001279	Metallo-beta-lactamase
JU775_g17968.t1	IPR050855	Metallo-beta-lactamase type 2-like
JU775_g17968.t1	IPR036866	Ribonuclease Z/Hydroxyacylglutathione hydrolase-like
JU775_g18038.t1	IPR001107	Band 7 domain
JU775_g18038.t1	IPR036013	Band 7/SPFH domain superfamily
JU775_g18038.t1	IPR043202	Band-7 stomatin-like
JU775_g18038.t1	IPR001972	Stomatin/HflK family
JU775_g18190.t1	IPR017984	Chromo domain subgroup
JU775_g18190.t1	IPR016197	Chromo-like domain superfamily
JU775_g18190.t1	IPR037948	Chromo domain-containing protein cec-4
JU775_g18190.t1	IPR023780	Chromo domain
JU775_g18190.t1	IPR000953	Chromo/chromo shadow domain
JU775_g18190.t1	IPR008251	Chromo shadow domain
JU775_g4439.t1	IPR001461	Aspartic peptidase A1
JU775_g4439.t1	IPR033121	Peptidase family A1 domain
JU775_g4439.t1	IPR034164	Pepsin-like domain
JU775_g4439.t1	IPR021109	Aspartic peptidase domain superfamily
JU775_g6594.t3	IPR051425	Formin Homology
JU775_g19397.t1	IPR007197	Radical SAM
JU775_g19397.t1	IPR003698	Lipoyl synthase
JU775_g19397.t1	IPR031691	Lipoyl synthase, N-terminal
JU775_g19397.t1	IPR006638	Elp3/MiaA/NifB-like, radical SAM core domain
JU775_g19397.t1	IPR013785	Aldolase-type TIM barrel
JU775_g20223.t1	IPR013087	Zinc finger C2H2-type
JU775_g20223.t1	IPR050329	GLI C2H2-type zinc-finger
JU775_g22264.t1	IPR022636	S-adenosylmethionine synthetase superfamily
JU775_g22264.t1	IPR022630	S-adenosylmethionine synthetase, C-terminal
JU775_g22264.t1	IPR002133	S-adenosylmethionine synthetase
JU775_g22264.t1	IPR022628	S-adenosylmethionine synthetase, N-terminal
JU775_g22264.t1	IPR022631	S-adenosylmethionine synthetase, conserved site
JU775_g22264.t1	IPR022629	S-adenosylmethionine synthetase, central domain
JU775_g7843.t1	IPR043157	Dynein heavy chain, AAA1 domain, small subdomain
JU775_g7843.t1	IPR027417	P-loop containing nucleoside triphosphate hydrolase
JU775_g7843.t1	IPR043160	Dynein heavy chain, C-terminal domain, barrel region
JU775_g7843.t1	IPR042219	Dynein heavy chain AAA lid domain superfamily
JU775_g7843.t1	IPR026983	Dynein heavy chain
JU775_g7843.t1	IPR024743	Dynein heavy chain, coiled coil stalk
JU775_g7843.t1	IPR035706	Dynein heavy chain, ATP-binding dynein motor region
JU775_g7843.t1	IPR004273	Dynein heavy chain region D6 P-loop domain
JU775_g7843.t1	IPR035699	Dynein heavy chain, hydrolytic ATP-binding dynein motor region
JU775_g7843.t1	IPR013602	Dynein heavy chain, linker
JU775_g7843.t1	IPR013594	Dynein heavy chain, tail
JU775_g7843.t1	IPR041228	Dynein heavy chain, C-terminal domain
JU775_g7843.t1	IPR041658	Dynein heavy chain AAA lid domain
JU775_g7843.t1	IPR049400	Cytoplasmic dynein 2 heavy chain 1, AAA+ ATPase domain
JU775_g7843.t1	IPR042222	Dynein heavy chain, domain 2, N-terminal
JU775_g7843.t1	IPR024317	Dynein heavy chain, AAA module D4
JU775_g7843.t1	IPR042228	Dynein heavy chain, linker, subdomain 3
JU775_g7843.t1	IPR054354	Dynein 2 heavy chain 1, cytoplasmic, ATPase lid domain
JU775_g21888.t2	IPR008518	Mff/Tango-11
JU775_g19011.t1	IPR036188	FAD/NAD(P)-binding domain superfamily
JU775_g19011.t1	IPR018203	GDP dissociation inhibitor
JU775_g19011.t1	IPR000806	Rab GDI protein
JU775_g19011.t1	IPR001738	Rab protein geranylgeranyltransferase component A
JU775_g473.t1	IPR027417	P-loop containing nucleoside triphosphate hydrolase
JU775_g473.t1	IPR017926	Glutamine amidotransferase
JU775_g473.t1	IPR017456	CTP synthase, N-terminal
JU775_g473.t1	IPR029062	Class I glutamine amidotransferase-like
JU775_g473.t1	IPR004468	CTP synthase
JU775_g473.t1	IPR033828	CTP synthase GATase domain
JU775_g8289.t1	IPR013083	Zinc finger, RING/FYVE/PHD-type
JU775_g8289.t1	IPR001841	Zinc finger, RING-type
JU775_g12994.t1	IPR029033	Histidine phosphatase superfamily
JU775_g12994.t1	IPR013078	Histidine phosphatase superfamily, clade-1
JU775_g12994.t1	IPR051710	Phosphatase and SH3 domain-containing protein
JU775_g2510.t1	IPR006043	Nucleobase cation symporter 2 family
JU775_g16280.t1	IPR036865	CRAL-TRIO lipid binding domain superfamily
JU775_g16280.t1	IPR001251	CRAL-TRIO lipid binding domain
JU775_g16280.t1	IPR053302	CRAL-TRIO domain-containing protein
JU775_g9205.t1	IPR010919	SAND-like domain superfamily
JU775_g9205.t1	IPR000770	SAND domain
JU775_g14362.t1	IPR002223	Pancreatic trypsin inhibitor Kunitz domain
JU775_g14362.t1	IPR036880	Pancreatic trypsin inhibitor Kunitz domain superfamily
JU775_g14362.t1	IPR050098	Tissue factor pathway inhibitor/Kunitz-type serine protease inhibitor-like
JU775_g4995.t1	IPR000215	Serpin family
JU775_g4995.t1	IPR023796	Serpin domain
JU775_g4995.t1	IPR042185	Serpin superfamily, domain 2
JU775_g4995.t1	IPR042178	Serpin superfamily, domain 1
JU775_g4995.t1	IPR036186	Serpin superfamily
JU775_g8987.t2	IPR036291	NAD(P)-binding domain superfamily
JU775_g8987.t2	IPR006108	3-hydroxyacyl-CoA dehydrogenase, C-terminal
JU775_g8987.t2	IPR006180	3-hydroxyacyl-CoA dehydrogenase, conserved site
JU775_g8987.t2	IPR052242	Mitochondrial 3-hydroxyacyl-CoA dehydrogenase
JU775_g8987.t2	IPR008927	6-phosphogluconate dehydrogenase-like, C-terminal domain superfamily
JU775_g8987.t2	IPR006176	3-hydroxyacyl-CoA dehydrogenase, NAD binding
JU775_g8987.t2	IPR013328	6-phosphogluconate dehydrogenase, domain 2
JU775_g8987.t2	IPR022694	3-hydroxyacyl-CoA dehydrogenase
JU775_g14680.t1	IPR001005	SANT/Myb domain
JU775_g14680.t1	IPR009057	Homedomain-like superfamily
JU775_g14680.t1	IPR054076	Zuotin-like, zuotin homology domain
JU775_g14680.t1	IPR036869	Chaperone J-domain superfamily
JU775_g14680.t1	IPR001623	DnaJ domain
JU775_g14680.t1	IPR042569	Ribosome-associated complex head domain superfamily
JU775_g14680.t1	IPR044634	J-protein Zuotin/DnaJC2
JU775_g14680.t1	IPR032003	Ribosome-associated complex head domain
JU775_g5110.t2	IPR035500	Nuclear hormone receptor-like domain superfamily
JU775_g5110.t2	IPR001628	Zinc finger, nuclear hormone receptor-type
JU775_g5110.t2	IPR000536	Nuclear hormone receptor, ligand-binding domain
JU775_g5110.t2	IPR049636	Hepatocyte nuclear factor 4-like, DNA-binding domain
JU775_g5110.t2	IPR013088	Zinc finger, NHR/GATA-type
JU775_g5110.t2	IPR051152	Caenorhabditis elegans Orphan Nuclear Receptors
JU775_g6969.t1	IPR056729	Mannose-1-phosphate guanyltransferase, C-terminal domain
JU775_g6969.t1	IPR050486	Mannose-1-phosphate guanyltransferase
JU775_g6969.t1	IPR029044	Nucleotide-diphospho-sugar transferases
JU775_g6969.t1	IPR018357	Hexapeptide transferase, conserved site
JU775_g6969.t1	IPR005835	Nucleotidyl transferase domain
JU775_g12826.t1	IPR036249	Thioredoxin-like superfamily
JU775_g12826.t1	IPR026928	FAX/IsoI-like
JU775_g12826.t1	IPR036282	Glutathione S-transferase, C-terminal domain superfamily
JU775_g12826.t1	IPR050931	Mitochondrial Protein Transport Metaxin
JU775_g12826.t1	IPR033468	Metaxin, glutathione S-transferase domain
JU775_g12826.t1	IPR012336	Thioredoxin-like fold
JU775_g12826.t1	IPR040079	Glutathione transferase family
JU775_g13549.t1	IPR044609	Peptidyl-prolyl cis-trans isomerase FKBP2/11
JU775_g13549.t1	IPR001179	FKBP-type peptidyl-prolyl cis-trans isomerase domain
JU775_g13549.t1	IPR046357	Peptidyl-prolyl cis-trans isomerase domain superfamily
JU775_g21317.t1	IPR003280	Two pore domain potassium channel
JU775_g21317.t1	IPR013099	Potassium channel domain
JU775_g11963.t1	IPR007109	Brix domain
JU775_g11963.t1	IPR044281	U3 snoRNP protein/Ribosome production factor 1
JU775_g9640.t1	IPR041426	Mos1 transposase, HTH domain
JU775_g9640.t1	IPR002900	Domain of unknown function DUF38/FTH, Caenorhabditis species
JU775_g6169.t1	IPR007149	Leo1-like protein
JU775_g10597.t1	IPR002919	Trypsin Inhibitor-like, cysteine rich domain
JU775_g10597.t1	IPR051368	Serine Protease Inhibitor-like TIL Domain
JU775_g10597.t1	IPR036084	Serine protease inhibitor-like superfamily
JU775_g1330.t1	IPR000089	Biotin/lipoyl attachment
JU775_g1330.t1	IPR036625	E3-binding domain superfamily
JU775_g1330.t1	IPR006257	Dihydrolipoyllysine-residue acetyltransferase component of pyruvate dehydrogenase complex
JU775_g1330.t1	IPR001078	2-oxoacid dehydrogenase acyltransferase, catalytic domain
JU775_g1330.t1	IPR011053	Single hybrid motif
JU775_g1330.t1	IPR004167	Peripheral subunit-binding domain
JU775_g1330.t1	IPR003016	2-oxo acid dehydrogenase, lipoyl-binding site
JU775_g1330.t1	IPR023213	Chloramphenicol acetyltransferase-like domain superfamily
JU775_g1330.t1	IPR045257	Dihydrolipoamide acetyltransferase/Pyruvate dehydrogenase protein X component
JU775_g19605.t1	IPR022353	Insulin, conserved site
JU775_g19605.t1	IPR036438	Insulin-like superfamily
JU775_g2208.t1	IPR029044	Nucleotide-diphospho-sugar transferases
JU775_g2208.t1	IPR007754	N-acetylglucosaminyltransferase II
JU775_g2640.t1	IPR011016	Zinc finger, RING-CH-type
JU775_g2640.t1	IPR013083	Zinc finger, RING/FYVE/PHD-type
JU775_g12357.t1	IPR002925	Dienelactone hydrolase
JU775_g12357.t1	IPR029058	Alpha/Beta hydrolase fold
JU775_g12357.t1	IPR050261	FrsA esterase
JU775_g13199.t1	IPR019429	7TM GPCR, serpentine chemoreceptor class i (Sri)
JU775_g5718.t1	IPR023471	Cytochrome c oxidase assembly protein CtaG/Cox11, domain superfamily
JU775_g5718.t1	IPR007533	Cytochrome c oxidase assembly protein CtaG/Cox11
JU775_g7443.t1	IPR026704	Katanin-interacting protein
JU775_g7443.t1	IPR027859	KATNIP domain
JU775_g21462.t1	IPR009050	Globin-like superfamily
JU775_g21462.t1	IPR044399	Myoglobin-like, M family globin domain
JU775_g21462.t1	IPR000971	Globin
JU775_g21462.t1	IPR012292	Globin/Protoglobin
JU775_g22146.t2	IPR001452	SH3 domain
JU775_g22146.t2	IPR036028	SH3-like domain superfamily
JU775_g22146.t2	IPR000980	SH2 domain
JU775_g22146.t2	IPR051184	Tyrosine-phosphorylated adapter molecule
JU775_g22146.t2	IPR036860	SH2 domain superfamily
JU775_g22146.t2	IPR017304	Cytoplasmic protein NCK
JU775_g17204.t2	IPR055531	Domain of unknown function DUF7107
JU775_g11736.t1	IPR014752	Arrestin-like, C-terminal
JU775_g11736.t1	IPR014756	Immunoglobulin E-set
JU775_g11736.t1	IPR011021	Arrestin-like, N-terminal
JU775_g11281.t1	IPR040161	F-box A protein FB224
JU775_g11281.t1	IPR001810	F-box domain
JU775_g11281.t1	IPR002900	Domain of unknown function DUF38/FTH, Caenorhabditis species
JU775_g20457.t1	IPR001356	Homeodomain
JU775_g20457.t1	IPR036236	Zinc finger C2H2 superfamily
JU775_g20457.t1	IPR017970	Homeobox, conserved site
JU775_g20457.t1	IPR009057	Homedomain-like superfamily
JU775_g20457.t1	IPR013087	Zinc finger C2H2-type
JU775_g20457.t1	IPR051574	Zinc finger E-box-binding homeobox
JU775_g1239.t1	IPR001828	Receptor, ligand binding region
JU775_g1239.t1	IPR050401	Cyclic nucleotide synthase
JU775_g1239.t1	IPR018297	Adenylyl cyclase class-4/guanylyl cyclase, conserved site
JU775_g1239.t1	IPR028082	Periplasmic binding protein-like I
JU775_g1239.t1	IPR001245	Serine-threonine/tyrosine-protein kinase, catalytic domain
JU775_g1239.t1	IPR001054	Adenylyl cyclase class-3/4/guanylyl cyclase
JU775_g1239.t1	IPR011009	Protein kinase-like domain superfamily
JU775_g1239.t1	IPR000719	Protein kinase domain
JU775_g1239.t1	IPR029787	Nucleotide cyclase
JU775_g4859.t1	IPR029006	ADF-H/Gelsolin-like domain superfamily
JU775_g4859.t1	IPR002108	Actin-depolymerising factor homology domain
JU775_g4859.t1	IPR017904	ADF/Cofilin
JU775_g10899.t1	IPR008144	Guanylate kinase-like domain
JU775_g10899.t1	IPR036034	PDZ superfamily
JU775_g10899.t1	IPR027417	P-loop containing nucleoside triphosphate hydrolase
JU775_g10899.t1	IPR000906	ZU5 domain
JU775_g10899.t1	IPR001478	PDZ domain
JU775_g10899.t1	IPR008145	Guanylate kinase/L-type calcium channel beta subunit
JU775_g12965.t4	IPR032466	Metal-dependent hydrolase
JU775_g12965.t4	IPR006329	AMP deaminase
JU775_g12965.t4	IPR006650	Adenosine/AMP deaminase active site
JU775_g13249.t1	IPR053220	Nematode receptor-like serpentine class H
JU775_g13249.t1	IPR019422	7TM GPCR, serpentine receptor class h (Srh)
JU775_g14063.t1	IPR000544	Octanoyltransferase
JU775_g14063.t1	IPR020605	Octanoyltransferase, conserved site
JU775_g14063.t1	IPR045864	Class II Aminoacyl-tRNA synthetase/Biotinyl protein ligase (BPL) and lipoyl protein ligase (LPL)
JU775_g14063.t1	IPR004143	Biotinyl protein ligase (BPL) and lipoyl protein ligase (LPL), catalytic domain
JU775_g12991.t1	IPR036734	Neurotransmitter-gated ion-channel ligand-binding domain superfamily
JU775_g12991.t1	IPR006201	Neurotransmitter-gated ion-channel
JU775_g12991.t1	IPR038050	Neuronal acetylcholine receptor
JU775_g12991.t1	IPR006202	Neurotransmitter-gated ion-channel ligand-binding domain
JU775_g12991.t1	IPR018000	Neurotransmitter-gated ion-channel, conserved site
JU775_g12991.t1	IPR006029	Neurotransmitter-gated ion-channel transmembrane domain
JU775_g12991.t1	IPR036719	Neurotransmitter-gated ion-channel transmembrane domain superfamily
JU775_g12991.t1	IPR006028	Gamma-aminobutyric acid A receptor/Glycine receptor alpha
JU775_g15481.t1	IPR051520	Elbow/Noc Zinc Finger
JU775_g15481.t1	IPR013087	Zinc finger C2H2-type
JU775_g6816.t1	IPR013980	MANSC domain
JU775_g7988.t1	IPR001353	Proteasome, subunit alpha/beta
JU775_g7988.t1	IPR029055	Nucleophile aminohydrolases, N-terminal
JU775_g7988.t1	IPR023333	Proteasome B-type subunit
JU775_g7988.t1	IPR016295	Proteasome subunit beta 4
JU775_g11477.t3	IPR000651	Ras-like guanine nucleotide exchange factor, N-terminal
JU775_g11477.t3	IPR019804	Ras guanine-nucleotide exchange factor, conserved site
JU775_g11477.t3	IPR001895	Ras guanine-nucleotide exchange factors catalytic domain
JU775_g11477.t3	IPR036964	Ras guanine-nucleotide exchange factor, catalytic domain superfamily
JU775_g11477.t3	IPR000159	Ras-associating domain
JU775_g11477.t3	IPR029071	Ubiquitin-like domain superfamily
JU775_g11477.t3	IPR023578	Ras guanine nucleotide exchange factor domain superfamily
JU775_g11477.t3	IPR008937	Ras-like guanine nucleotide exchange factor
JU775_g127.t1	IPR019408	7TM GPCR, serpentine receptor class ab (Srab)
JU775_g127.t1	IPR053286	Nematode receptor-like srab
JU775_g5923.t1	IPR013174	Dolichol-phosphate mannosyltransferase subunit 3
JU775_g13807.t1	IPR005817	Wnt
JU775_g13807.t1	IPR043158	Wnt, C-terminal domain
JU775_g13807.t1	IPR018161	Wnt protein, conserved site
JU775_g18242.t1	IPR019428	7TM GPCR, serpentine receptor class r (Str)
JU775_g15296.t1	IPR004299	Membrane bound O-acyl transferase, MBOAT
JU775_g15296.t1	IPR051085	Membrane-bound O-acyltransferase
JU775_g12280.t1	IPR048739	Centrosomal protein CEP104, N-terminal domain
JU775_g12280.t1	IPR052607	Centrosomal protein 104 kDa-like
JU775_g16688.t1	IPR002486	Nematode cuticle collagen, N-terminal
JU775_g20433.t1	IPR016186	C-type lectin-like/link domain superfamily
JU775_g20433.t1	IPR016187	C-type lectin fold
JU775_g20433.t1	IPR001304	C-type lectin-like
JU775_g6741.t1	IPR013087	Zinc finger C2H2-type
JU775_g10312.t1	IPR020635	Tyrosine-protein kinase, catalytic domain
JU775_g10312.t1	IPR011009	Protein kinase-like domain superfamily
JU775_g10312.t1	IPR008266	Tyrosine-protein kinase, active site
JU775_g10312.t1	IPR050167	Serine/threonine-protein kinase
JU775_g10312.t1	IPR001245	Serine-threonine/tyrosine-protein kinase, catalytic domain
JU775_g10312.t1	IPR046349	C1-like domain superfamily
JU775_g10312.t1	IPR000719	Protein kinase domain
JU775_g10312.t1	IPR002219	Protein kinase C-like, phorbol ester/diacylglycerol-binding domain
JU775_g2772.t2	IPR009091	Regulator of chromosome condensation 1/beta-lactamase-inhibitor protein II
JU775_g2772.t2	IPR051553	Ran GTPase-activating
JU775_g2772.t2	IPR000408	Regulator of chromosome condensation, RCC1
JU775_g21653.t2	IPR050235	Casein Kinase 1 Ser/Thr Protein Kinase
JU775_g21653.t2	IPR011009	Protein kinase-like domain superfamily
JU775_g21653.t2	IPR000719	Protein kinase domain
JU775_g21653.t2	IPR008271	Serine/threonine-protein kinase, active site
JU775_g1267.t1	IPR000535	Major sperm protein (MSP) domain
JU775_g1267.t1	IPR008962	PapD-like superfamily
JU775_g1267.t1	IPR051774	Sperm-specific class P
JU775_g1267.t1	IPR013783	Immunoglobulin-like fold
JU775_g1674.t1	IPR038765	Papain-like cysteine peptidase superfamily
JU775_g1674.t1	IPR000668	Peptidase C1A, papain C-terminal
JU775_g1674.t1	IPR013128	Peptidase C1A
JU775_g2319.t1	IPR050734	PIH1 family, Kintoun subfamily
JU775_g2319.t1	IPR012981	PIH1, N-terminal
JU775_g12575.t1	IPR017943	Bactericidal permeability-increasing protein, alpha/beta domain superfamily
JU775_g7378.t1	IPR001534	Transthyretin-like
JU775_g7378.t1	IPR038479	Transthyretin-like superfamily
JU775_g10711.t1	IPR005331	Sulfotransferase
JU775_g10711.t1	IPR007669	Carbohydrate sulfotransferase Chst-1-like
JU775_g16648.t1	IPR003280	Two pore domain potassium channel
JU775_g16648.t1	IPR013099	Potassium channel domain
JU775_g1581.t1	IPR011598	Myc-type, basic helix-loop-helix (bHLH) domain
JU775_g1581.t1	IPR035965	PAS domain superfamily
JU775_g1581.t1	IPR000014	PAS domain
JU775_g1581.t1	IPR013767	PAS fold
JU775_g7651.t1	IPR051831	Bromodomain-containing
JU775_g7651.t1	IPR001487	Bromodomain
JU775_g7651.t1	IPR036427	Bromodomain-like superfamily
JU775_g7651.t1	IPR021900	Protein of unknown function DUF3512
JU775_g1497.t1	IPR019430	7TM GPCR, serpentine receptor class x (Srx)
JU775_g8463.t2	IPR027417	P-loop containing nucleoside triphosphate hydrolase
JU775_g8463.t2	IPR008269	Peptidase S16, Lon proteolytic domain
JU775_g8463.t2	IPR054594	Lon protease, AAA+ ATPase lid domain
JU775_g8463.t2	IPR003111	Lon protease, N-terminal domain
JU775_g8463.t2	IPR020568	Ribosomal protein uS5 domain 2-type superfamily
JU775_g8463.t2	IPR027065	Lon protease
JU775_g8463.t2	IPR008268	Peptidase S16, active site
JU775_g8463.t2	IPR004815	Lon protease, bacterial/eukaryotic-type
JU775_g8463.t2	IPR015947	PUA-like superfamily
JU775_g8463.t2	IPR003959	ATPase, AAA-type, core
JU775_g8463.t2	IPR027503	Lon protease homologue, chloroplastic/mitochondrial
JU775_g8463.t2	IPR003593	AAA+ ATPase domain
JU775_g8463.t2	IPR046336	Lon protease, N-terminal domain superfamily
JU775_g8463.t2	IPR014721	Small ribosomal subunit protein uS5 domain 2-type fold, subgroup
JU775_g12832.t1	IPR001487	Bromodomain
JU775_g12832.t1	IPR036427	Bromodomain-like superfamily
JU775_g13080.t1	IPR039962	Uncharacterized protein ZC21.8
JU775_g20119.t1	IPR035992	Ricin B-like lectins
JU775_g20119.t1	IPR000772	Ricin B, lectin domain
JU775_g2048.t1	IPR001902	SLC26A/SulP transporter
JU775_g2048.t1	IPR036513	STAS domain superfamily
JU775_g2048.t1	IPR011547	SLC26A/SulP transporter domain
JU775_g2048.t1	IPR002645	STAS domain
JU775_g16188.t1	IPR052482	Mitochondrial large ribosomal subunit mL37
JU775_g16188.t1	IPR010793	Large ribosomal subunit protein mL37/mL65
JU775_g12297.t1	IPR004709	Na+/H+ exchanger
JU775_g12297.t1	IPR006153	Cation/H+ exchanger, transmembrane domain
JU775_g12297.t1	IPR018422	Cation/H+ exchanger, CPA1 family
JU775_g9310.t1	IPR024861	Donson
JU775_g18232.t1	IPR025721	Exosome complex component, N-terminal domain
JU775_g18232.t1	IPR012340	Nucleic acid-binding, OB-fold
JU775_g18232.t1	IPR039771	Exosome complex component Csl4
JU775_g14679.t1	IPR001079	Galectin, carbohydrate recognition domain
JU775_g14679.t1	IPR044156	Galectin-like
JU775_g14679.t1	IPR013320	Concanavalin A-like lectin/glucanase domain superfamily
JU775_g1352.t1	IPR000462	CDP-alcohol phosphatidyltransferase
JU775_g1352.t1	IPR048254	CDP-alcohol phosphatidyltransferase, conserved site
JU775_g1352.t1	IPR014472	Choline/ethanolamine phosphotransferase
JU775_g1352.t1	IPR043130	CDP-alcohol phosphatidyltransferase, transmembrane domain
JU775_g4393.t1	IPR019408	7TM GPCR, serpentine receptor class ab (Srab)
JU775_g4393.t1	IPR053286	Nematode receptor-like srab
JU775_g2983.t1	IPR005312	Protein of unknown function DUF1759
JU775_g21961.t1	IPR029063	S-adenosyl-L-methionine-dependent methyltransferase superfamily
JU775_g6617.t1	IPR002542	T20D4.11-like domain
JU775_g18353.t1	IPR000904	Sec7 domain
JU775_g18353.t1	IPR032691	Mon2/Sec7/BIG1-like, HUS domain
JU775_g18353.t1	IPR035999	Sec7 domain superfamily
JU775_g18353.t1	IPR016024	Armadillo-type fold
JU775_g18353.t1	IPR023394	Sec7, C-terminal domain superfamily
JU775_g4485.t1	IPR002619	Domain of unknown function CX
JU775_g21344.t1	IPR001841	Zinc finger, RING-type
JU775_g21344.t1	IPR013083	Zinc finger, RING/FYVE/PHD-type
JU775_g9184.t1	IPR018522	DNA topoisomerase, type IIA, conserved site
JU775_g9184.t1	IPR013506	DNA topoisomerase, type IIA, subunit B, domain 2
JU775_g9184.t1	IPR013759	DNA topoisomerase, type IIA, subunit B, C-terminal
JU775_g9184.t1	IPR031660	C-terminal associated domain of TOPRIM
JU775_g9184.t1	IPR013757	DNA topoisomerase, type IIA, alpha-helical domain superfamily
JU775_g9184.t1	IPR001241	DNA topoisomerase, type IIA
JU775_g9184.t1	IPR036890	Histidine kinase/HSP90-like ATPase superfamily
JU775_g9184.t1	IPR002205	DNA topoisomerase, type IIA, domain A
JU775_g9184.t1	IPR003594	Histidine kinase/HSP90-like ATPase domain
JU775_g9184.t1	IPR013760	DNA topoisomerase, type IIA-like domain superfamily
JU775_g9184.t1	IPR014721	Small ribosomal subunit protein uS5 domain 2-type fold, subgroup
JU775_g9184.t1	IPR020568	Ribosomal protein uS5 domain 2-type superfamily
JU775_g9184.t1	IPR001154	DNA topoisomerase II, eukaryotic-type
JU775_g9184.t1	IPR013758	DNA topoisomerase, type IIA, domain A, alpha-beta
JU775_g9184.t1	IPR050634	DNA Topoisomerase II
JU775_g17902.t1	IPR036383	Thrombospondin type-1 repeat superfamily
JU775_g17902.t1	IPR000884	Thrombospondin type-1 (TSP1) repeat
JU775_g17902.t1	IPR052065	Complement and asymmetry regulator
JU775_g17902.t1	IPR003609	PAN/Apple domain
JU775_g7398.t1	IPR012678	Ribosomal protein uL23/eL15/eS24 core domain superfamily
JU775_g7398.t1	IPR013025	Large ribosomal subunit protein uL23-like
JU775_g7398.t1	IPR012677	Nucleotide-binding alpha-beta plait domain superfamily
JU775_g2430.t1	IPR002486	Nematode cuticle collagen, N-terminal
JU775_g2430.t1	IPR008160	Collagen triple helix repeat
JU775_g8429.t1	IPR030670	Large ribosomal subunit protein uL10, eukaryotes
JU775_g8429.t1	IPR001790	Large ribosomal subunit protein uL10
JU775_g8429.t1	IPR050323	Universal ribosomal protein uL10
JU775_g8429.t1	IPR043164	Large ribosomal subunit protein uL10-like, insertion domain superfamily
JU775_g8429.t1	IPR043141	Large ribosomal subunit protein uL10-like domain superfamily
JU775_g8429.t1	IPR040637	Large ribosomal subunit protein uL10-like, insertion domain
JU775_g15210.t2	IPR003347	JmjC domain
JU775_g15210.t2	IPR003349	JmjN domain
JU775_g15210.t2	IPR034732	Extended PHD (ePHD) domain
JU775_g21817.t1	IPR036941	Receptor L-domain superfamily
JU775_g21817.t1	IPR000494	Receptor L-domain
JU775_g21817.t1	IPR053079	SPS2 domain-containing protein
JU775_g766.t1	IPR036259	MFS transporter superfamily
JU775_g766.t1	IPR011701	Major facilitator superfamily
JU775_g766.t1	IPR000849	Sugar phosphate transporter
JU775_g766.t1	IPR020846	Major facilitator superfamily domain
JU775_g3030.t1	IPR011701	Major facilitator superfamily
JU775_g3030.t1	IPR020846	Major facilitator superfamily domain
JU775_g3030.t1	IPR036259	MFS transporter superfamily
JU775_g3030.t1	IPR050382	Major Facilitator Superfamily Sodium/Anion Cotransporter
JU775_g11943.t1	IPR003618	Transcription elongation factor S-II, central domain
JU775_g11943.t1	IPR006289	Transcription elongation factor, TFIIS
JU775_g11943.t1	IPR001222	Zinc finger, TFIIS-type
JU775_g11943.t1	IPR017923	Transcription factor IIS, N-terminal
JU775_g11943.t1	IPR036575	Transcription elongation factor S-II, central domain superfamily
JU775_g11943.t1	IPR035100	Transcription elongation factor, IIS-type
JU775_g11943.t1	IPR003617	Transcription elongation factor, TFIIS/CRSP70, N-terminal, sub-type
JU775_g11943.t1	IPR035441	TFIIS/LEDGF domain superfamily
JU775_g1572.t2	IPR003366	CUB-like domain
JU775_g17720.t1	IPR002601	C6 domain
JU775_g21517.t1	IPR015915	Kelch-type beta-propeller
JU775_g20410.t1	IPR008588	Protein of unknown function DUF870, Caenorhabditis species
JU775_g3547.t1	IPR008906	HAT, C-terminal dimerisation domain
JU775_g3547.t1	IPR012337	Ribonuclease H-like superfamily
JU775_g3547.t1	IPR040129	Protein lin-15B-like
JU775_g932.t1	IPR027913	Protein of unknown function DUF4473
JU775_g9161.t1	IPR040017	Exportin-T
JU775_g9161.t1	IPR016024	Armadillo-type fold
JU775_g9161.t1	IPR011989	Armadillo-like helical
JU775_g9161.t1	IPR013598	Exportin-1/Importin-beta-like
JU775_g22080.t1	IPR002014	VHS domain
JU775_g22080.t1	IPR008942	ENTH/VHS
JU775_g22080.t1	IPR014645	Target of Myb protein 1
JU775_g22080.t1	IPR038425	GAT domain superfamily
JU775_g22080.t1	IPR004152	GAT domain
JU775_g2826.t1	IPR035500	Nuclear hormone receptor-like domain superfamily
JU775_g2826.t1	IPR000536	Nuclear hormone receptor, ligand-binding domain
JU775_g2826.t1	IPR001628	Zinc finger, nuclear hormone receptor-type
JU775_g2826.t1	IPR013088	Zinc finger, NHR/GATA-type
JU775_g2826.t1	IPR051152	Caenorhabditis elegans Orphan Nuclear Receptors
JU775_g2826.t1	IPR049636	Hepatocyte nuclear factor 4-like, DNA-binding domain
JU775_g6299.t1	IPR013087	Zinc finger C2H2-type
JU775_g6299.t1	IPR036236	Zinc finger C2H2 superfamily
JU775_g14490.t1	IPR047130	Serpentine type 7TM GPCR chemoreceptor Srsx, nematodes
JU775_g14490.t1	IPR017452	GPCR, rhodopsin-like, 7TM
JU775_g14293.t1	IPR000889	Glutathione peroxidase
JU775_g14293.t1	IPR029759	Glutathione peroxidase active site
JU775_g14293.t1	IPR013766	Thioredoxin domain
JU775_g14293.t1	IPR036249	Thioredoxin-like superfamily
JU775_g6596.t1	IPR018630	RZZ complex, subunit Zwilch
JU775_g10470.t1	IPR005098	Domain of unknown function DUF281
JU775_g14914.t1	IPR004000	Actin family
JU775_g14914.t1	IPR043129	ATPase, nucleotide binding domain
JU775_g14914.t1	IPR004001	Actin, conserved site
JU775_g1196.t1	IPR037239	Oxysterol-binding protein superfamily
JU775_g1196.t1	IPR018494	Oxysterol-binding protein, conserved site
JU775_g1196.t1	IPR000648	Oxysterol-binding protein
JU775_g5801.t1	IPR003677	SXP/RAL-2 family protein Ani s 5-like, cation-binding domain
JU775_g5801.t1	IPR052823	SXP/RAL-2-related
JU775_g987.t2	IPR036772	SRCR-like domain superfamily
JU775_g987.t2	IPR006626	Parallel beta-helix repeat
JU775_g987.t2	IPR001304	C-type lectin-like
JU775_g987.t2	IPR011050	Pectin lyase fold/virulence factor
JU775_g987.t2	IPR016186	C-type lectin-like/link domain superfamily
JU775_g987.t2	IPR001190	SRCR domain
JU775_g987.t2	IPR053243	Septate junction maturation regulator
JU775_g987.t2	IPR039448	Right handed beta helix domain
JU775_g987.t2	IPR016187	C-type lectin fold
JU775_g987.t2	IPR012334	Pectin lyase fold
JU775_g2031.t1	IPR002172	Low-density lipoprotein (LDL) receptor class A repeat
JU775_g2031.t1	IPR036055	LDL receptor-like superfamily
JU775_g2031.t1	IPR053103	IDLSRF-like signaling peptide
JU775_g9918.t2	IPR003326	TRA-1 regulated
JU775_g14468.t1	IPR000742	EGF-like domain
JU775_g14468.t1	IPR001881	EGF-like calcium-binding domain
JU775_g14468.t1	IPR001873	Epithelial sodium channel
JU775_g14468.t1	IPR000152	EGF-type aspartate/asparagine hydroxylation site
JU775_g14468.t1	IPR049883	NOTCH1 EGF-like calcium-binding domain
JU775_g179.t1	IPR003609	PAN/Apple domain
JU775_g178.t1	IPR003609	PAN/Apple domain
JU775_g2053.t1	IPR029775	Nephrocystin-4
JU775_g15246.t1	IPR019354	Nonsense-mediated mRNA decay factor SMG8-like
JU775_g21338.t2	IPR039884	Coiled-coil domain-containing protein R3HC1/R3HCL
JU775_g15521.t1	IPR003280	Two pore domain potassium channel
JU775_g15521.t1	IPR013099	Potassium channel domain
JU775_g15315.t1	IPR000195	Rab-GAP-TBC domain
JU775_g15315.t1	IPR035969	Rab-GAP-TBC domain superfamily
JU775_g15315.t1	IPR045913	GTPase-activating protein TBC20/Gyp8-like
JU775_g14403.t1	IPR013783	Immunoglobulin-like fold
JU775_g14403.t1	IPR015915	Kelch-type beta-propeller
JU775_g14403.t1	IPR043536	Host cell factor
JU775_g14403.t1	IPR003961	Fibronectin type III
JU775_g14403.t1	IPR036116	Fibronectin type III superfamily
JU775_g1173.t1	IPR005251	Methylthioribose-1-phosphate isomerase
JU775_g1173.t1	IPR027363	Methylthioribose-1-phosphate isomerase, N-terminal
JU775_g1173.t1	IPR011559	Initiation factor 2B alpha/beta/delta
JU775_g1173.t1	IPR037171	NagB/RpiA transferase-like
JU775_g1173.t1	IPR042529	Initiation factor 2B-like, C-terminal
JU775_g1173.t1	IPR000649	Initiation factor 2B-related
JU775_g5028.t1	IPR000536	Nuclear hormone receptor, ligand-binding domain
JU775_g5028.t1	IPR035500	Nuclear hormone receptor-like domain superfamily
JU775_g5028.t1	IPR001628	Zinc finger, nuclear hormone receptor-type
JU775_g5028.t1	IPR013088	Zinc finger, NHR/GATA-type
JU775_g5028.t1	IPR051152	Caenorhabditis elegans Orphan Nuclear Receptors
JU775_g4156.t1	IPR009545	Tight junction protein, claudin-like
JU775_g15221.t1	IPR011614	Catalase core domain
JU775_g15221.t1	IPR040333	Catalase, clade 3
JU775_g15221.t1	IPR020835	Catalase superfamily
JU775_g15221.t1	IPR010582	Catalase immune-responsive domain
JU775_g15221.t1	IPR018028	Catalase, mono-functional, haem-containing
JU775_g15221.t1	IPR002226	Catalase haem-binding site
JU775_g15221.t1	IPR024708	Catalase active site
JU775_g15221.t1	IPR024711	Catalase, mono-functional, haem-containing, clades 1 and 3
JU775_g1152.t1	IPR002213	UDP-glucuronosyl/UDP-glucosyltransferase
JU775_g1152.t1	IPR050271	UDP-glycosyltransferase
JU775_g1152.t1	IPR035595	UDP-glycosyltransferase family, conserved site
JU775_g2385.t1	IPR000609	7TM GPCR, serpentine receptor class g (Srg)
JU775_g4151.t1	IPR003582	ShKT domain
JU775_g10768.t1	IPR036085	PAZ domain superfamily
JU775_g10771.t1	IPR036085	PAZ domain superfamily
JU775_g16672.t1	IPR000742	EGF-like domain
JU775_g16672.t1	IPR053295	Innate immunity regulator
JU775_g16672.t1	IPR036465	von Willebrand factor A-like domain superfamily
JU775_g16671.t1	IPR000742	EGF-like domain
JU775_g16671.t1	IPR053295	Innate immunity regulator
JU775_g16671.t1	IPR036465	von Willebrand factor A-like domain superfamily
JU775_g16673.t1	IPR000742	EGF-like domain
JU775_g16673.t1	IPR053295	Innate immunity regulator
JU775_g16673.t1	IPR036465	von Willebrand factor A-like domain superfamily
JU775_g22546.t1	IPR000873	AMP-dependent synthetase/ligase domain
JU775_g22546.t1	IPR042099	ANL, N-terminal domain
JU775_g22546.t1	IPR025110	AMP-binding enzyme, C-terminal domain
JU775_g22546.t1	IPR045851	AMP-binding enzyme, C-terminal domain superfamily
JU775_g3493.t1	IPR005049	STELLO-like
JU775_g10278.t1	IPR001810	F-box domain
JU775_g10278.t1	IPR041426	Mos1 transposase, HTH domain
JU775_g10278.t1	IPR002900	Domain of unknown function DUF38/FTH, Caenorhabditis species
JU775_g19119.t1	IPR000504	RNA recognition motif domain
JU775_g19119.t1	IPR035979	RNA-binding domain superfamily
JU775_g19119.t1	IPR012677	Nucleotide-binding alpha-beta plait domain superfamily
JU775_g19119.t1	IPR006529	U2 snRNP auxilliary factor, large subunit, splicing factor
JU775_g11012.t1	IPR000742	EGF-like domain
JU775_g11012.t1	IPR001304	C-type lectin-like
JU775_g11012.t1	IPR056861	Hemicentin-1-like, von Willebrand factor A domain
JU775_g11012.t1	IPR057085	Irg-7-like, Ig-like domain
JU775_g11012.t1	IPR036465	von Willebrand factor A-like domain superfamily
JU775_g11012.t1	IPR002035	von Willebrand factor, type A
JU775_g11012.t1	IPR053295	Innate immunity regulator
JU775_g11012.t1	IPR016186	C-type lectin-like/link domain superfamily
JU775_g11012.t1	IPR006582	MD domain
JU775_g11012.t1	IPR016187	C-type lectin fold
JU775_g20573.t1	IPR004827	Basic-leucine zipper domain
JU775_g20573.t1	IPR046347	Basic-leucine zipper domain superfamily
JU775_g16128.t1	IPR036438	Insulin-like superfamily
JU775_g16128.t1	IPR052335	Insulin-like regulatory peptides
JU775_g16128.t1	IPR003235	Nematode insulin-like peptide, beta type
JU775_g4520.t1	IPR019422	7TM GPCR, serpentine receptor class h (Srh)
JU775_g4520.t1	IPR053220	Nematode receptor-like serpentine class H
JU775_g7550.t1	IPR036250	Acyl-CoA dehydrogenase-like, C-terminal
JU775_g7550.t1	IPR013786	Acyl-CoA dehydrogenase/oxidase, N-terminal
JU775_g7550.t1	IPR006089	Acyl-CoA dehydrogenase, conserved site
JU775_g7550.t1	IPR037069	Acyl-CoA dehydrogenase/oxidase, N-terminal domain superfamily
JU775_g7550.t1	IPR009100	Acyl-CoA dehydrogenase/oxidase, N-terminal and middle domain superfamily
JU775_g7550.t1	IPR046373	Acyl-CoA oxidase/dehydrogenase, middle domain superfamily
JU775_g7550.t1	IPR009075	Acyl-CoA dehydrogenase/oxidase, C-terminal
JU775_g7550.t1	IPR050741	Acyl-CoA dehydrogenase
JU775_g7550.t1	IPR006091	Acyl-CoA oxidase/dehydrogenase, middle domain
JU775_g14837.t1	IPR056589	Egal-1, winged helix domain
JU775_g14837.t1	IPR036397	Ribonuclease H superfamily
JU775_g14837.t1	IPR002562	3'-5' exonuclease domain
JU775_g14837.t1	IPR012337	Ribonuclease H-like superfamily
JU775_g14837.t1	IPR052144	piRNA biogenesis EXD1-related protein
JU775_g17635.t1	IPR017907	Zinc finger, RING-type, conserved site
JU775_g17635.t1	IPR027370	Zinc finger, RING-type, eukaryotic
JU775_g17635.t1	IPR013083	Zinc finger, RING/FYVE/PHD-type
JU775_g17635.t1	IPR052667	E3 ubiquitin-protein ligase RING-type
JU775_g17635.t1	IPR001841	Zinc finger, RING-type
JU775_g16046.t1	IPR000742	EGF-like domain
JU775_g16046.t1	IPR036465	von Willebrand factor A-like domain superfamily
JU775_g5522.t2	IPR038839	AT hook-containing protein attf-4-like
JU775_g13554.t1	IPR024512	Small subunit of serine palmitoyltransferase-like
JU775_g10377.t1	IPR005331	Sulfotransferase
JU775_g10377.t1	IPR007669	Carbohydrate sulfotransferase Chst-1-like
JU775_g14430.t1	IPR045860	Snake toxin-like superfamily
JU775_g1699.t1	IPR001275	DM DNA-binding domain
JU775_g1699.t1	IPR036407	DM DNA-binding domain superfamily
JU775_g14629.t1	IPR003366	CUB-like domain
JU775_g3114.t1	IPR004942	Roadblock/LAMTOR2 domain
JU775_g3114.t1	IPR037587	Ragulator complex protein LAMTOR2-like
JU775_g10418.t1	IPR006342	Methyltransferase FkbM
JU775_g3541.t1	IPR011992	EF-hand domain pair
JU775_g3541.t1	IPR018247	EF-Hand 1, calcium-binding site
JU775_g3541.t1	IPR002048	EF-hand domain
JU775_g11080.t1	IPR013577	Lethal giant larvae homologue 2
JU775_g11080.t1	IPR036322	WD40-repeat-containing domain superfamily
JU775_g3753.t1	IPR006913	CENP-V/GFA domain
JU775_g3753.t1	IPR011057	Mss4-like superfamily
JU775_g3753.t1	IPR052355	Centromere protein V-like
JU775_g21950.t1	IPR008164	Repeat of unknown function XGLTT
JU775_g9990.t1	IPR019429	7TM GPCR, serpentine chemoreceptor class i (Sri)
JU775_g13227.t1	IPR045068	BTB/POZ domain-containing adapter for CUL3-mediated RhoA degradation protein 1-3
JU775_g13227.t1	IPR003131	Potassium channel tetramerisation-type BTB domain
JU775_g13227.t1	IPR011333	SKP1/BTB/POZ domain superfamily
JU775_g13227.t1	IPR000210	BTB/POZ domain
JU775_g17406.t2	IPR050155	HAD-like hydrolase superfamily
JU775_g17406.t2	IPR023214	HAD superfamily
JU775_g17406.t2	IPR036412	HAD-like superfamily
JU775_g11683.t1	IPR003673	CoA-transferase family III
JU775_g11683.t1	IPR023606	CoA-transferase family III domain 1 superfamily
JU775_g11683.t1	IPR050509	Coenzyme A-transferase family III
JU775_g11683.t1	IPR044855	CoA-transferase family III domain 3 superfamily
JU775_g6602.t1	IPR012923	Chromosome segregation in meiosis protein 3
JU775_g6602.t1	IPR040038	TIPIN/Csm3/Swi3
JU775_g6346.t1	IPR001841	Zinc finger, RING-type
JU775_g6346.t1	IPR013083	Zinc finger, RING/FYVE/PHD-type
JU775_g18569.t1	IPR024872	HEXIM
JU775_g8534.t1	IPR036322	WD40-repeat-containing domain superfamily
JU775_g8534.t1	IPR015943	WD40/YVTN repeat-like-containing domain superfamily
JU775_g8534.t1	IPR001680	WD40 repeat
JU775_g8534.t1	IPR053826	WD repeat-containing protein 75
JU775_g11666.t1	IPR013083	Zinc finger, RING/FYVE/PHD-type
JU775_g11666.t1	IPR052667	E3 ubiquitin-protein ligase RING-type
JU775_g11666.t1	IPR000315	B-box-type zinc finger
JU775_g11666.t1	IPR001841	Zinc finger, RING-type
JU775_g11666.t1	IPR017907	Zinc finger, RING-type, conserved site
JU775_g4683.t1	IPR019428	7TM GPCR, serpentine receptor class r (Str)
JU775_g3560.t1	IPR004951	Protein of unknown function DUF268, Caenorhabditis species
JU775_g20004.t1	IPR001810	F-box domain
JU775_g20004.t1	IPR053222	Zygotic Embryogenesis-Associated Protein
JU775_g20004.t1	IPR012885	Sdz-33, F-box domain
JU775_g5861.t1	IPR000095	CRIB domain
JU775_g5861.t1	IPR001452	SH3 domain
JU775_g5861.t1	IPR020635	Tyrosine-protein kinase, catalytic domain
JU775_g5861.t1	IPR036028	SH3-like domain superfamily
JU775_g5861.t1	IPR000719	Protein kinase domain
JU775_g5861.t1	IPR011009	Protein kinase-like domain superfamily
JU775_g5861.t1	IPR055175	ACK/TNK-like, SAM domain
JU775_g5861.t1	IPR001245	Serine-threonine/tyrosine-protein kinase, catalytic domain
JU775_g5861.t1	IPR050198	Non-receptor tyrosine kinases involved in cell signaling
JU775_g5861.t1	IPR008266	Tyrosine-protein kinase, active site
JU775_g5861.t1	IPR017441	Protein kinase, ATP binding site
JU775_g11747.t1	IPR050705	Cytochrome P450 3A
JU775_g11747.t1	IPR036396	Cytochrome P450 superfamily
JU775_g11747.t1	IPR017972	Cytochrome P450, conserved site
JU775_g11747.t1	IPR001128	Cytochrome P450
JU775_g11747.t1	IPR002401	Cytochrome P450, E-class, group I
JU775_g14203.t1	IPR000719	Protein kinase domain
JU775_g14203.t1	IPR018488	Cyclic nucleotide-binding, conserved site
JU775_g14203.t1	IPR017441	Protein kinase, ATP binding site
JU775_g14203.t1	IPR000595	Cyclic nucleotide-binding domain
JU775_g14203.t1	IPR035014	cGMP-dependent protein kinase, catalytic domain
JU775_g14203.t1	IPR002374	cGMP-dependent kinase
JU775_g14203.t1	IPR014710	RmlC-like jelly roll fold
JU775_g14203.t1	IPR011009	Protein kinase-like domain superfamily
JU775_g14203.t1	IPR008271	Serine/threonine-protein kinase, active site
JU775_g14203.t1	IPR018490	Cyclic nucleotide-binding domain superfamily
JU775_g14203.t1	IPR000961	AGC-kinase, C-terminal
JU775_g7148.t1	IPR011990	Tetratricopeptide-like helical domain superfamily
JU775_g7148.t1	IPR002885	Pentatricopeptide repeat
JU775_g7148.t1	IPR037387	Pentatricopeptide repeat domain-containing protein 3
JU775_g7148.t1	IPR055063	Small ribosomal subunit protein mS39, PPR
JU775_g3180.t1	IPR053352	FMRFamide-related peptide receptor
JU775_g3180.t1	IPR000276	G protein-coupled receptor, rhodopsin-like
JU775_g3180.t1	IPR017452	GPCR, rhodopsin-like, 7TM
JU775_g9269.t1	IPR029062	Class I glutamine amidotransferase-like
JU775_g9269.t1	IPR006287	Protein/nucleic acid deglycase DJ-1
JU775_g9269.t1	IPR050325	Protein/nucleic acid deglycase
JU775_g9269.t1	IPR002818	DJ-1/PfpI
JU775_g16539.t1	IPR017956	AT hook, DNA-binding motif
JU775_g706.t1	IPR009545	Tight junction protein, claudin-like
JU775_g4287.t1	IPR017452	GPCR, rhodopsin-like, 7TM
JU775_g4287.t1	IPR019430	7TM GPCR, serpentine receptor class x (Srx)
JU775_g10469.t1	IPR006583	PAN-3 domain
JU775_g10469.t1	IPR016186	C-type lectin-like/link domain superfamily
JU775_g10469.t1	IPR016187	C-type lectin fold
JU775_g10469.t1	IPR001304	C-type lectin-like
JU775_g21552.t2	IPR032200	Transcription factor COE, DNA-binding domain
JU775_g21552.t2	IPR002909	IPT domain
JU775_g21552.t2	IPR032201	Transcription factor COE, helix-loop-helix domain
JU775_g21552.t2	IPR013783	Immunoglobulin-like fold
JU775_g21552.t2	IPR018350	Transcription factor COE, conserved site
JU775_g21552.t2	IPR003523	Transcription factor COE
JU775_g21552.t2	IPR038173	Transcription factor COE, DNA-binding domain superfamily
JU775_g21552.t2	IPR014756	Immunoglobulin E-set
JU775_g22247.t1	IPR016286	Alpha-L-fucosidase, metazoa-type
JU775_g22247.t1	IPR057739	Glycoside hydrolase family 29, N-terminal
JU775_g22247.t1	IPR018526	Glycoside hydrolase, family 29, conserved site
JU775_g22247.t1	IPR000933	Glycoside hydrolase, family 29
JU775_g22247.t1	IPR017853	Glycoside hydrolase superfamily
JU775_g15015.t1	IPR011701	Major facilitator superfamily
JU775_g15015.t1	IPR036259	MFS transporter superfamily
JU775_g8029.t1	IPR001452	SH3 domain
JU775_g8029.t1	IPR001609	Myosin head, motor domain-like
JU775_g8029.t1	IPR036072	Class I myosin, motor domain
JU775_g8029.t1	IPR025660	Cysteine peptidase, histidine active site
JU775_g8029.t1	IPR036961	Kinesin motor domain superfamily
JU775_g8029.t1	IPR010926	Class I myosin tail homology domain
JU775_g8029.t1	IPR027417	P-loop containing nucleoside triphosphate hydrolase
JU775_g8029.t1	IPR036028	SH3-like domain superfamily
JU775_g13912.t1	IPR016024	Armadillo-type fold
JU775_g13912.t1	IPR006594	LIS1 homology motif
JU775_g13912.t1	IPR011989	Armadillo-like helical
JU775_g13912.t1	IPR015943	WD40/YVTN repeat-like-containing domain superfamily
JU775_g13912.t1	IPR033270	VPRBP/DCAF1 family
JU775_g13912.t1	IPR036322	WD40-repeat-containing domain superfamily
JU775_g13045.t1	IPR008962	PapD-like superfamily
JU775_g13045.t1	IPR013783	Immunoglobulin-like fold
JU775_g13045.t1	IPR000535	Major sperm protein (MSP) domain
JU775_g13045.t1	IPR051155	Nematode Major Sperm
JU775_g15719.t1	IPR025714	Methyltransferase domain
JU775_g15719.t1	IPR026913	Probable methyltransferase-like protein 24
JU775_g22255.t2	IPR007863	Peptidase M16, C-terminal
JU775_g22255.t2	IPR011249	Metalloenzyme, LuxS/M16 peptidase-like
JU775_g22255.t2	IPR050361	Mitochondrial Processing Peptidase/Ubiquinol-cytochrome c Reductase Complex
JU775_g22255.t2	IPR011765	Peptidase M16, N-terminal
JU775_g9109.t1	IPR001594	Palmitoyltransferase, DHHC domain
JU775_g9109.t1	IPR039859	Palmitoyltransferase PFA4/ZDHHC16/ZDHHC20/ERF2-like
JU775_g6408.t1	IPR007330	MIT domain
JU775_g6408.t1	IPR027417	P-loop containing nucleoside triphosphate hydrolase
JU775_g6408.t1	IPR036181	MIT domain superfamily
JU775_g6408.t1	IPR050304	Microtubule-severing AAA ATPase
JU775_g106.t1	IPR002900	Domain of unknown function DUF38/FTH, Caenorhabditis species
JU775_g106.t1	IPR001810	F-box domain
JU775_g106.t1	IPR040161	F-box A protein FB224
JU775_g106.t1	IPR041426	Mos1 transposase, HTH domain
JU775_g5646.t1	IPR033438	Modulator of levamisole receptor-1
JU775_g3971.t1	IPR029055	Nucleophile aminohydrolases, N-terminal
JU775_g3971.t1	IPR043137	Gamma-glutamyltranspeptidase, small subunit, C-terminal domain
JU775_g3971.t1	IPR000101	Gamma-glutamyltranspeptidase
JU775_g18275.t1	IPR000772	Ricin B, lectin domain
JU775_g18275.t1	IPR029044	Nucleotide-diphospho-sugar transferases
JU775_g18275.t1	IPR035992	Ricin B-like lectins
JU775_g18275.t1	IPR045885	N-acetylgalactosaminyltransferase
JU775_g18275.t1	IPR001173	Glycosyltransferase 2-like
JU775_g5800.t1	IPR003366	CUB-like domain
JU775_g5800.t1	IPR056013	Domain of unknown function DUF7591
JU775_g15046.t1	IPR019428	7TM GPCR, serpentine receptor class r (Str)
JU775_g17899.t1	IPR004853	Sugar phosphate transporter domain
JU775_g17899.t1	IPR050186	Triose Phosphate/Phosphate Translocator
JU775_g13664.t1	IPR002048	EF-hand domain
JU775_g13664.t1	IPR018247	EF-Hand 1, calcium-binding site
JU775_g13664.t1	IPR011992	EF-hand domain pair
JU775_g5312.t1	IPR009057	Homedomain-like superfamily
JU775_g5312.t1	IPR005542	PBX, PBC domain
JU775_g5312.t1	IPR050224	Three Amino acid Loop Extension (TALE) homeobox
JU775_g5312.t1	IPR001356	Homeodomain
JU775_g5312.t1	IPR017970	Homeobox, conserved site
JU775_g13925.t1	IPR007274	Ctr copper transporter
JU775_g18761.t1	IPR038513	FAIM1 domain superfamily
JU775_g18761.t1	IPR010695	Fas apoptotic inhibitory molecule 1
JU775_g12095.t1	IPR009432	Protein of unknown function DUF1075
JU775_g14557.t1	IPR017243	Biogenesis of lysosome-related organelles complex 1 subunit 5
JU775_g231.t1	IPR018817	7TM GPCR, serpentine receptor class z (Srz)
JU775_g5826.t1	IPR001304	C-type lectin-like
JU775_g5826.t1	IPR016186	C-type lectin-like/link domain superfamily
JU775_g5826.t1	IPR016187	C-type lectin fold
JU775_g14654.t1	IPR000719	Protein kinase domain
JU775_g14654.t1	IPR017441	Protein kinase, ATP binding site
JU775_g14654.t1	IPR011009	Protein kinase-like domain superfamily
JU775_g14654.t1	IPR036388	Winged helix-like DNA-binding domain superfamily
JU775_g14654.t1	IPR005818	Linker histone H1/H5, domain H15
JU775_g18387.t1	IPR011993	PH-like domain superfamily
JU775_g6413.t1	IPR000719	Protein kinase domain
JU775_g6413.t1	IPR011009	Protein kinase-like domain superfamily
JU775_g6413.t1	IPR008271	Serine/threonine-protein kinase, active site
JU775_g6413.t1	IPR017441	Protein kinase, ATP binding site
JU775_g11505.t1	IPR036291	NAD(P)-binding domain superfamily
JU775_g11505.t1	IPR002347	Short-chain dehydrogenase/reductase SDR
JU775_g11505.t1	IPR020904	Short-chain dehydrogenase/reductase, conserved site
JU775_g4986.t1	IPR019408	7TM GPCR, serpentine receptor class ab (Srab)
JU775_g4986.t1	IPR053286	Nematode receptor-like srab
JU775_g9303.t1	IPR001810	F-box domain
JU775_g15969.t2	IPR000718	Peptidase M13
JU775_g15969.t2	IPR024079	Metallopeptidase, catalytic domain superfamily
JU775_g15969.t2	IPR008753	Peptidase M13, N-terminal domain
JU775_g15969.t2	IPR042089	Peptidase M13, domain 2
JU775_g15969.t2	IPR018497	Peptidase M13, C-terminal domain
JU775_g2770.t2	IPR019428	7TM GPCR, serpentine receptor class r (Str)
JU775_g13951.t1	IPR002076	ELO family
JU775_g13951.t1	IPR030457	ELO family, conserved site
JU775_g1742.t2	IPR001879	GPCR, family 2, extracellular hormone receptor domain
JU775_g1742.t2	IPR020894	Cadherin conserved site
JU775_g1742.t2	IPR001791	Laminin G domain
JU775_g1742.t2	IPR015919	Cadherin-like superfamily
JU775_g1742.t2	IPR002126	Cadherin-like
JU775_g1742.t2	IPR000742	EGF-like domain
JU775_g1742.t2	IPR056286	CELSR1-3-like, ninth cadherin domain
JU775_g1742.t2	IPR002049	Laminin-type EGF domain
JU775_g1742.t2	IPR013320	Concanavalin A-like lectin/glucanase domain superfamily
JU775_g1742.t2	IPR055928	Cadherin EGF LAG seven-pass G-type receptor fmi-1, DUF7505
JU775_g1742.t2	IPR001881	EGF-like calcium-binding domain
JU775_g1742.t2	IPR000832	GPCR, family 2, secretin-like
JU775_g1742.t2	IPR036445	GPCR family 2, extracellular hormone receptor domain superfamily
JU775_g1742.t2	IPR000203	GPS motif
JU775_g1742.t2	IPR057244	GAIN, subdomain B
JU775_g22566.t1	IPR001356	Homeodomain
JU775_g22566.t1	IPR046327	Homeobox protein Hox-A1/B1/D1
JU775_g22566.t1	IPR020479	Homeodomain, metazoa
JU775_g22566.t1	IPR017970	Homeobox, conserved site
JU775_g22566.t1	IPR009057	Homedomain-like superfamily
JU775_g5531.t1	IPR011990	Tetratricopeptide-like helical domain superfamily
JU775_g5531.t1	IPR056832	Tetratricopeptide repeat protein 21A/21B, second ARM domain
JU775_g5531.t1	IPR040364	Tetratricopeptide repeat protein 21A/21B
JU775_g5531.t1	IPR056835	Tetratricopeptide repeat protein 21A/21B, fifth ARM repeats domain
JU775_g5531.t1	IPR019734	Tetratricopeptide repeat
JU775_g5531.t1	IPR056833	Tetratricopeptide repeat protein 21A/21B, N-terminal ARM repeat
JU775_g5531.t1	IPR056834	Tetratricopeptide repeat protein 21A/21B, C-terminal ARM domain
JU775_g5531.t1	IPR056836	Tetratricopeptide repeat protein 21A/21B, fourth ARM domain
JU775_g7399.t2	IPR040724	PheRS, DNA binding domain 1
JU775_g7399.t2	IPR045864	Class II Aminoacyl-tRNA synthetase/Biotinyl protein ligase (BPL) and lipoyl protein ligase (LPL)
JU775_g7399.t2	IPR006195	Aminoacyl-tRNA synthetase, class II
JU775_g7399.t2	IPR004529	Phenylalanyl-tRNA synthetase, class IIc, alpha subunit
JU775_g7399.t2	IPR036282	Glutathione S-transferase, C-terminal domain superfamily
JU775_g7399.t2	IPR040725	PheRS, DNA binding domain 3
JU775_g7399.t2	IPR002319	Phenylalanyl-tRNA synthetase
JU775_g7399.t2	IPR040586	PheRS DNA binding domain 2
JU775_g9328.t1	IPR053220	Nematode receptor-like serpentine class H
JU775_g9328.t1	IPR019422	7TM GPCR, serpentine receptor class h (Srh)
JU775_g20966.t1	IPR015797	NUDIX hydrolase-like domain superfamily
JU775_g20966.t1	IPR021757	Large ribosomal subunit protein mL46, N-terminal
JU775_g20966.t1	IPR033650	Large ribosomal subunit protein mL46, NUDIX domain
JU775_g20966.t1	IPR000086	NUDIX hydrolase domain
JU775_g20966.t1	IPR040008	Large ribosomal subunit protein mL46
JU775_g12792.t1	IPR013786	Acyl-CoA dehydrogenase/oxidase, N-terminal
JU775_g12792.t1	IPR006091	Acyl-CoA oxidase/dehydrogenase, middle domain
JU775_g12792.t1	IPR036250	Acyl-CoA dehydrogenase-like, C-terminal
JU775_g12792.t1	IPR037069	Acyl-CoA dehydrogenase/oxidase, N-terminal domain superfamily
JU775_g12792.t1	IPR046373	Acyl-CoA oxidase/dehydrogenase, middle domain superfamily
JU775_g12792.t1	IPR009100	Acyl-CoA dehydrogenase/oxidase, N-terminal and middle domain superfamily
JU775_g12792.t1	IPR006089	Acyl-CoA dehydrogenase, conserved site
JU775_g12792.t1	IPR009075	Acyl-CoA dehydrogenase/oxidase, C-terminal
JU775_g14030.t1	IPR004296	DUF236 repeat
JU775_g22539.t1	IPR017384	NADH dehydrogenase [ubiquinone] (complex I), alpha subcomplex subunit 1
JU775_g15104.t1	IPR027417	P-loop containing nucleoside triphosphate hydrolase
JU775_g15104.t1	IPR011992	EF-hand domain pair
JU775_g15104.t1	IPR013567	EF hand associated, type-2
JU775_g15104.t1	IPR018247	EF-Hand 1, calcium-binding site
JU775_g15104.t1	IPR021181	Mitochondrial Rho GTPase
JU775_g15104.t1	IPR002048	EF-hand domain
JU775_g15104.t1	IPR013566	Mitochondrial Rho GTPase 1/3, EF hand associated, type-1
JU775_g15104.t1	IPR001806	Small GTPase
JU775_g15104.t1	IPR020860	MIRO domain
JU775_g15104.t1	IPR052266	Mitochondrial Rho GTPase/EF-hand domain-containing protein
JU775_g11394.t1	IPR017850	Alkaline-phosphatase-like, core domain superfamily
JU775_g11394.t1	IPR002591	Type I phosphodiesterase/nucleotide pyrophosphatase/phosphate transferase
JU775_g475.t1	IPR019133	MICOS complex subunit MIC60
JU775_g18664.t1	IPR006570	SPK domain
JU775_g18664.t1	IPR053315	Peptidase C14A
JU775_g16970.t1	IPR056157	IFT80/172/WDR35, TPR domain
JU775_g16970.t1	IPR056158	IFT121, second beta-propeller domain
JU775_g16970.t1	IPR057361	WD repeat-containing protein 35, TPR repeats
JU775_g16970.t1	IPR036322	WD40-repeat-containing domain superfamily
JU775_g16970.t1	IPR001680	WD40 repeat
JU775_g16970.t1	IPR017233	WD repeat protein 35
JU775_g16970.t1	IPR015943	WD40/YVTN repeat-like-containing domain superfamily
JU775_g16970.t1	IPR039857	Intraflagellar transport protein 122/121 homolog
JU775_g16970.t1	IPR056159	IFT121/TULP4, N-terminal
JU775_g16970.t1	IPR057979	IFT121-like, TPR repeats
JU775_g16970.t1	IPR056170	IFT121-like, zinc finger domain
JU775_g4214.t1	IPR019430	7TM GPCR, serpentine receptor class x (Srx)
JU775_g4214.t1	IPR017452	GPCR, rhodopsin-like, 7TM
JU775_g4465.t1	IPR017452	GPCR, rhodopsin-like, 7TM
JU775_g4465.t1	IPR019427	7TM GPCR, serpentine receptor class w (Srw)
JU775_g7661.t1	IPR008271	Serine/threonine-protein kinase, active site
JU775_g7661.t1	IPR015661	Mitotic spindle checkpoint protein Bub1/Mad3
JU775_g7661.t1	IPR000719	Protein kinase domain
JU775_g7661.t1	IPR017441	Protein kinase, ATP binding site
JU775_g7661.t1	IPR011009	Protein kinase-like domain superfamily
JU775_g14798.t1	IPR026770	Ribonuclease kappa
JU775_g8902.t2	IPR017441	Protein kinase, ATP binding site
JU775_g8902.t2	IPR008271	Serine/threonine-protein kinase, active site
JU775_g8902.t2	IPR000719	Protein kinase domain
JU775_g8902.t2	IPR011009	Protein kinase-like domain superfamily
JU775_g17566.t1	IPR050113	Ubiquitin-conjugating enzyme
JU775_g17566.t1	IPR016135	Ubiquitin-conjugating enzyme/RWD-like
JU775_g17566.t1	IPR000608	Ubiquitin-conjugating (UBC), catalytic core domain
JU775_g1548.t2	IPR007669	Carbohydrate sulfotransferase Chst-1-like
JU775_g1548.t2	IPR005331	Sulfotransferase
JU775_g7924.t1	IPR009003	Peptidase S1, PA clan
JU775_g7924.t1	IPR005514	Chymotrypsin family Peptidase-S1
JU775_g7924.t1	IPR043504	Peptidase S1, PA clan, chymotrypsin-like fold
JU775_g15962.t1	IPR027417	P-loop containing nucleoside triphosphate hydrolase
JU775_g15962.t1	IPR050221	26S Proteasome Regulatory ATPase
JU775_g15962.t1	IPR003959	ATPase, AAA-type, core
JU775_g19253.t1	IPR012446	Calcium release-activated calcium channel protein
JU775_g19253.t1	IPR038350	Orai superfamily
JU775_g4176.t1	IPR003366	CUB-like domain
JU775_g12843.t1	IPR001876	Zinc finger, RanBP2-type
JU775_g12843.t1	IPR037518	MPN domain
JU775_g12843.t1	IPR007717	Nuclear pore localisation protein NPL4, C-terminal
JU775_g12843.t1	IPR036443	Zinc finger, RanBP2-type superfamily
JU775_g12843.t1	IPR016563	Nuclear protein localization protein 4
JU775_g21745.t1	IPR019819	Carboxylesterase type B, conserved site
JU775_g21745.t1	IPR050309	Type-B Carboxylesterase/Lipase
JU775_g21745.t1	IPR019826	Carboxylesterase type B, active site
JU775_g21745.t1	IPR002018	Carboxylesterase, type B
JU775_g21745.t1	IPR029058	Alpha/Beta hydrolase fold
JU775_g6503.t1	IPR042317	F-box protein she-1-like
JU775_g5137.t1	IPR006954	Moulting cycle mlt-10-like
JU775_g6189.t1	IPR013088	Zinc finger, NHR/GATA-type
JU775_g6189.t1	IPR001628	Zinc finger, nuclear hormone receptor-type
JU775_g6189.t1	IPR000536	Nuclear hormone receptor, ligand-binding domain
JU775_g6189.t1	IPR035500	Nuclear hormone receptor-like domain superfamily
JU775_g6189.t1	IPR049636	Hepatocyte nuclear factor 4-like, DNA-binding domain
JU775_g6189.t1	IPR052496	Orphan Nuclear Receptor
JU775_g11711.t1	IPR029033	Histidine phosphatase superfamily
JU775_g11711.t1	IPR000560	Histidine phosphatase superfamily, clade-2
JU775_g11711.t1	IPR050645	Histidine Acid Phosphatase
JU775_g11711.t1	IPR033379	Histidine acid phosphatase active site
JU775_g2838.t1	IPR019430	7TM GPCR, serpentine receptor class x (Srx)
JU775_g10786.t1	IPR036420	BRCT domain superfamily
JU775_g10786.t1	IPR001357	BRCT domain
JU775_g15414.t1	IPR027417	P-loop containing nucleoside triphosphate hydrolase
JU775_g15414.t1	IPR032319	Clp1, P-loop domain
JU775_g15414.t1	IPR057570	NOL9, C-terminal domain
JU775_g15414.t1	IPR045116	Clp1/Grc3
JU775_g5701.t1	IPR021863	Fatty acid desaturase, N-terminal
JU775_g5701.t1	IPR012171	Fatty acid desaturase
JU775_g5701.t1	IPR005804	Fatty acid desaturase domain
JU775_g9299.t1	IPR024861	Donson
JU775_g13150.t1	IPR005020	Protein LIN-8
JU775_g1184.t1	IPR001810	F-box domain
JU775_g1184.t1	IPR040161	F-box A protein FB224
JU775_g1184.t1	IPR002900	Domain of unknown function DUF38/FTH, Caenorhabditis species
JU775_g7827.t1	IPR009056	Cytochrome c-like domain
JU775_g7827.t1	IPR002326	Cytochrome c1
JU775_g7827.t1	IPR021157	Cytochrome c1, transmembrane anchor, C-terminal
JU775_g7827.t1	IPR036909	Cytochrome c-like domain superfamily
JU775_g14207.t2	IPR000219	Dbl homology domain
JU775_g14207.t2	IPR011993	PH-like domain superfamily
JU775_g14207.t2	IPR000306	FYVE zinc finger
JU775_g14207.t2	IPR013083	Zinc finger, RING/FYVE/PHD-type
JU775_g14207.t2	IPR011011	Zinc finger, FYVE/PHD-type
JU775_g14207.t2	IPR035899	Dbl homology (DH) domain superfamily
JU775_g14207.t2	IPR017455	Zinc finger, FYVE-related
JU775_g14207.t2	IPR051092	FYVE, RhoGEF and PH domain-containing
JU775_g14207.t2	IPR001849	Pleckstrin homology domain
JU775_g13007.t1	IPR031424	UPAR/Ly6 domain-containing protein Quiver-like
JU775_g8216.t1	IPR036291	NAD(P)-binding domain superfamily
JU775_g8216.t1	IPR002347	Short-chain dehydrogenase/reductase SDR
JU775_g11430.t1	IPR000863	Sulfotransferase domain
JU775_g11430.t1	IPR027417	P-loop containing nucleoside triphosphate hydrolase
JU775_g11430.t1	IPR037359	Heparan sulfate sulfotransferase
JU775_g11634.t2	IPR001012	UBX domain
JU775_g11634.t2	IPR050730	UBX domain-containing protein
JU775_g11634.t2	IPR029071	Ubiquitin-like domain superfamily
JU775_g10078.t1	IPR016135	Ubiquitin-conjugating enzyme/RWD-like
JU775_g10078.t1	IPR000608	Ubiquitin-conjugating (UBC), catalytic core domain
JU775_g10078.t1	IPR050113	Ubiquitin-conjugating enzyme
JU775_g6017.t1	IPR036259	MFS transporter superfamily
JU775_g6017.t1	IPR020846	Major facilitator superfamily domain
JU775_g6017.t1	IPR005828	Major facilitator, sugar transporter-like
JU775_g6017.t1	IPR045263	Glucose transporter GLUT
JU775_g19225.t1	IPR021773	Trafficking protein particle complex subunit 11
JU775_g1723.t1	IPR023298	P-type ATPase, transmembrane domain superfamily
JU775_g1723.t1	IPR023299	P-type ATPase, cytoplasmic domain N
JU775_g1723.t1	IPR044492	P-type ATPase, haloacid dehalogenase domain
JU775_g1723.t1	IPR018303	P-type ATPase, phosphorylation site
JU775_g1723.t1	IPR004014	Cation-transporting P-type ATPase, N-terminal
JU775_g1723.t1	IPR001757	P-type ATPase
JU775_g1723.t1	IPR006068	Cation-transporting P-type ATPase, C-terminal
JU775_g1723.t1	IPR005775	P-type ATPase subfamily IIC, subunit alpha
JU775_g1723.t1	IPR036412	HAD-like superfamily
JU775_g1723.t1	IPR008250	P-type ATPase, A domain superfamily
JU775_g1723.t1	IPR050510	Cation transport ATPase (P-type)
JU775_g1723.t1	IPR023214	HAD superfamily
JU775_g9712.t1	IPR053222	Zygotic Embryogenesis-Associated Protein
JU775_g9712.t1	IPR012885	Sdz-33, F-box domain
JU775_g2850.t1	IPR000536	Nuclear hormone receptor, ligand-binding domain
JU775_g2850.t1	IPR001628	Zinc finger, nuclear hormone receptor-type
JU775_g2850.t1	IPR035500	Nuclear hormone receptor-like domain superfamily
JU775_g2850.t1	IPR051152	Caenorhabditis elegans Orphan Nuclear Receptors
JU775_g2850.t1	IPR013088	Zinc finger, NHR/GATA-type
JU775_g2850.t1	IPR049636	Hepatocyte nuclear factor 4-like, DNA-binding domain
JU775_g5418.t1	IPR046347	Basic-leucine zipper domain superfamily
JU775_g5418.t1	IPR004827	Basic-leucine zipper domain
JU775_g5418.t1	IPR031106	CCAAT/enhancer-binding protein C/EBP
JU775_g20887.t1	IPR006588	Peptide N glycanase, PAW domain
JU775_g20887.t1	IPR008979	Galactose-binding-like domain superfamily
JU775_g971.t1	IPR033865	Machado-Joseph disease protein
JU775_g971.t1	IPR006155	Josephin domain
JU775_g971.t1	IPR003903	Ubiquitin interacting motif
JU775_g11912.t1	IPR004046	Glutathione S-transferase, C-terminal
JU775_g11912.t1	IPR004045	Glutathione S-transferase, N-terminal
JU775_g11912.t1	IPR010987	Glutathione S-transferase, C-terminal-like
JU775_g11912.t1	IPR036249	Thioredoxin-like superfamily
JU775_g11912.t1	IPR036282	Glutathione S-transferase, C-terminal domain superfamily
JU775_g11912.t1	IPR050213	Glutathione S-transferase superfamily
JU775_g11912.t1	IPR040079	Glutathione transferase family
JU775_g16018.t1	IPR051041	FMRFamide-related neuropeptide
JU775_g16018.t1	IPR002544	FMRFamide-related peptide-like
JU775_g2761.t1	IPR001628	Zinc finger, nuclear hormone receptor-type
JU775_g2761.t1	IPR035500	Nuclear hormone receptor-like domain superfamily
JU775_g2761.t1	IPR000536	Nuclear hormone receptor, ligand-binding domain
JU775_g2761.t1	IPR013088	Zinc finger, NHR/GATA-type
JU775_g11803.t1	IPR019265	RNA transcription, translation and transport factor protein
JU775_g20666.t1	IPR000609	7TM GPCR, serpentine receptor class g (Srg)
JU775_g16296.t1	IPR038377	Sodium/glucose symporter superfamily
JU775_g12135.t1	IPR029213	Cell-cell fusogen EFF/AFF
JU775_g12135.t1	IPR043076	Cell-cell fusogen EFF/AFF, domain 3
JU775_g10628.t1	IPR016187	C-type lectin fold
JU775_g10628.t1	IPR001304	C-type lectin-like
JU775_g10628.t1	IPR016186	C-type lectin-like/link domain superfamily
JU775_g20288.t2	IPR036375	Hemopexin-like domain superfamily
JU775_g4553.t1	IPR000086	NUDIX hydrolase domain
JU775_g4553.t1	IPR015797	NUDIX hydrolase-like domain superfamily
JU775_g4553.t1	IPR020084	NUDIX hydrolase, conserved site
JU775_g4553.t1	IPR020476	NUDIX hydrolase
JU775_g5804.t1	IPR003677	SXP/RAL-2 family protein Ani s 5-like, cation-binding domain
JU775_g5804.t1	IPR052823	SXP/RAL-2-related
JU775_g12576.t1	IPR000535	Major sperm protein (MSP) domain
JU775_g12576.t1	IPR013783	Immunoglobulin-like fold
JU775_g12576.t1	IPR008962	PapD-like superfamily
JU775_g12576.t1	IPR016763	Vesicle-associated membrane-protein-associated protein
JU775_g11202.t1	IPR001452	SH3 domain
JU775_g11202.t1	IPR001060	FCH domain
JU775_g11202.t1	IPR011072	HR1 rho-binding domain
JU775_g11202.t1	IPR031160	F-BAR domain
JU775_g11202.t1	IPR057870	TOCA, HR1 domain
JU775_g11202.t1	IPR027267	AH/BAR domain superfamily
JU775_g11202.t1	IPR036028	SH3-like domain superfamily
JU775_g12684.t1	IPR011256	Regulatory factor, effector binding domain superfamily
JU775_g12684.t1	IPR029442	GyrI-like small molecule binding domain
JU775_g708.t1	IPR001810	F-box domain
JU775_g708.t1	IPR040161	F-box A protein FB224
JU775_g708.t1	IPR002900	Domain of unknown function DUF38/FTH, Caenorhabditis species
JU775_g22542.t1	IPR003280	Two pore domain potassium channel
JU775_g22542.t1	IPR013099	Potassium channel domain
JU775_g20971.t1	IPR004345	TB2/DP1/HVA22
JU775_g10532.t1	IPR011333	SKP1/BTB/POZ domain superfamily
JU775_g10532.t1	IPR002083	MATH/TRAF domain
JU775_g10532.t1	IPR000210	BTB/POZ domain
JU775_g10532.t1	IPR052664	BTB and MATH domain-containing protein
JU775_g7068.t1	IPR000276	G protein-coupled receptor, rhodopsin-like
JU775_g7068.t1	IPR001817	Vasopressin receptor
JU775_g7068.t1	IPR017452	GPCR, rhodopsin-like, 7TM
JU775_g21437.t1	IPR036374	Oxidoreductase, molybdopterin-binding domain superfamily
JU775_g21437.t1	IPR018506	Cytochrome b5, heme-binding site
JU775_g21437.t1	IPR005066	Moybdenum cofactor oxidoreductase, dimerisation
JU775_g21437.t1	IPR001199	Cytochrome b5-like heme/steroid binding domain
JU775_g21437.t1	IPR008335	Eukaryotic molybdopterin oxidoreductase
JU775_g21437.t1	IPR000572	Oxidoreductase, molybdopterin-binding domain
JU775_g21437.t1	IPR036400	Cytochrome b5-like heme/steroid binding domain superfamily
JU775_g21437.t1	IPR014756	Immunoglobulin E-set
JU775_g3987.t1	IPR001114	Adenylosuccinate synthetase
JU775_g3987.t1	IPR027417	P-loop containing nucleoside triphosphate hydrolase
JU775_g3987.t1	IPR042110	Adenylosuccinate synthetase, domain 2
JU775_g3987.t1	IPR033128	Adenylosuccinate synthase, active site
JU775_g3987.t1	IPR042109	Adenylosuccinate synthetase, domain 1
JU775_g3987.t1	IPR018220	Adenylosuccinate synthase, GTP-binding site
JU775_g3987.t1	IPR042111	Adenylosuccinate synthetase, domain 3
JU775_g18429.t1	IPR001810	F-box domain
JU775_g18429.t1	IPR040161	F-box A protein FB224
JU775_g18429.t1	IPR002900	Domain of unknown function DUF38/FTH, Caenorhabditis species
JU775_g2781.t1	IPR019428	7TM GPCR, serpentine receptor class r (Str)
JU775_g4043.t1	IPR027417	P-loop containing nucleoside triphosphate hydrolase
JU775_g4043.t1	IPR012948	AARP2CN
JU775_g4043.t1	IPR030387	Bms1/Tsr1-type G domain
JU775_g4043.t1	IPR007034	Ribosome biogenesis protein BMS1/TSR1, C-terminal
JU775_g4043.t1	IPR039761	Ribosome biogenesis protein Bms1/Tsr1
JU775_g4043.t1	IPR037875	Ribosome biogenesis protein Bms1, N-terminal
JU775_g16470.t1	IPR053365	Nematode receptor-like
JU775_g16470.t1	IPR004151	7TM GPCR, serpentine receptor class e (Sre)
JU775_g19234.t2	IPR001084	Microtubule associated protein, tubulin-binding repeat
JU775_g19234.t2	IPR027324	Microtubule associated protein MAP2/MAP4/Tau
JU775_g11035.t1	IPR001841	Zinc finger, RING-type
JU775_g11035.t1	IPR013083	Zinc finger, RING/FYVE/PHD-type
JU775_g11035.t1	IPR051826	E3 ubiquitin-protein ligase domain-containing protein
JU775_g4252.t1	IPR017452	GPCR, rhodopsin-like, 7TM
JU775_g4252.t1	IPR019427	7TM GPCR, serpentine receptor class w (Srw)
JU775_g2217.t1	IPR036734	Neurotransmitter-gated ion-channel ligand-binding domain superfamily
JU775_g2217.t1	IPR006201	Neurotransmitter-gated ion-channel
JU775_g2217.t1	IPR006202	Neurotransmitter-gated ion-channel ligand-binding domain
JU775_g2217.t1	IPR038050	Neuronal acetylcholine receptor
JU775_g2217.t1	IPR018000	Neurotransmitter-gated ion-channel, conserved site
JU775_g2217.t1	IPR006028	Gamma-aminobutyric acid A receptor/Glycine receptor alpha
JU775_g2217.t1	IPR006029	Neurotransmitter-gated ion-channel transmembrane domain
JU775_g2217.t1	IPR036719	Neurotransmitter-gated ion-channel transmembrane domain superfamily
JU775_g14904.t1	IPR001841	Zinc finger, RING-type
JU775_g14904.t1	IPR052667	E3 ubiquitin-protein ligase RING-type
JU775_g14904.t1	IPR013083	Zinc finger, RING/FYVE/PHD-type
JU775_g14904.t1	IPR017907	Zinc finger, RING-type, conserved site
JU775_g9268.t1	IPR019189	Large ribosomal subunit protein mL41
JU775_g3975.t1	IPR029069	HotDog domain superfamily
JU775_g3975.t1	IPR049449	Acyl-CoA thioesterase-like, N-terminal HotDog domain
JU775_g3975.t1	IPR042171	Acyl-CoA thioesterase, double hotdog domain
JU775_g3975.t1	IPR003703	Acyl-CoA thioesterase
JU775_g3975.t1	IPR049450	Acyl-CoA thioesterase-like, C-terminal domain
JU775_g21221.t1	IPR036872	CH domain superfamily
JU775_g21221.t1	IPR022613	CASAMP, second calponin-homology domain
JU775_g21221.t1	IPR011033	PRC-barrel-like superfamily
JU775_g21221.t1	IPR032940	Calmodulin-regulated spectrin-associated protein
JU775_g21221.t1	IPR058042	CASAMP, N-terminal domain
JU775_g21221.t1	IPR014797	CAMSAP, CKK domain
JU775_g21221.t1	IPR001715	Calponin homology domain
JU775_g21221.t1	IPR038209	CKK domain superfamily
JU775_g18520.t2	IPR009497	Regulator protein, PHA-1
JU775_g21700.t1	IPR035969	Rab-GAP-TBC domain superfamily
JU775_g21700.t1	IPR000195	Rab-GAP-TBC domain
JU775_g21700.t1	IPR015943	WD40/YVTN repeat-like-containing domain superfamily
JU775_g21700.t1	IPR050302	Rab GTPase-activating TBC domain-containing protein
JU775_g21700.t1	IPR011047	Quinoprotein alcohol dehydrogenase-like superfamily
JU775_g9470.t2	IPR039417	Papain-like cysteine endopeptidase
JU775_g9470.t2	IPR000668	Peptidase C1A, papain C-terminal
JU775_g9470.t2	IPR038765	Papain-like cysteine peptidase superfamily
JU775_g9470.t2	IPR013128	Peptidase C1A
JU775_g10434.t1	IPR004988	Protein of unknown function DUF273
JU775_g10434.t1	IPR029044	Nucleotide-diphospho-sugar transferases
JU775_g14711.t1	IPR001313	Pumilio RNA-binding repeat
JU775_g14711.t1	IPR016024	Armadillo-type fold
JU775_g14711.t1	IPR033133	Pumilio homology domain
JU775_g14711.t1	IPR033712	Pumilio, RNA binding domain
JU775_g14711.t1	IPR011989	Armadillo-like helical
JU775_g7562.t1	IPR000043	Adenosylhomocysteinase-like
JU775_g7562.t1	IPR015878	S-adenosyl-L-homocysteine hydrolase, NAD binding domain
JU775_g7562.t1	IPR020082	S-adenosyl-L-homocysteine hydrolase, conserved site
JU775_g7562.t1	IPR042172	Adenosylhomocysteinase-like superfamily
JU775_g7562.t1	IPR036291	NAD(P)-binding domain superfamily
JU775_g14731.t1	IPR019269	Biogenesis of lysosome-related organelles complex-1, subunit 2
JU775_g963.t1	IPR002900	Domain of unknown function DUF38/FTH, Caenorhabditis species
JU775_g14722.t1	IPR016024	Armadillo-type fold
JU775_g14722.t1	IPR039762	Nonsense-mediated mRNA decay protein Nmd2/UPF2
JU775_g14722.t1	IPR003890	MIF4G-like, type 3
JU775_g14722.t1	IPR007193	Up-frameshift suppressor 2, C-terminal
JU775_g16466.t1	IPR053365	Nematode receptor-like
JU775_g16466.t1	IPR004151	7TM GPCR, serpentine receptor class e (Sre)
JU775_g12072.t1	IPR008160	Collagen triple helix repeat
JU775_g12072.t1	IPR002486	Nematode cuticle collagen, N-terminal
JU775_g11667.t1	IPR012959	CPL domain
JU775_g11667.t1	IPR040059	Pumilio homologue 3
JU775_g11667.t1	IPR011989	Armadillo-like helical
JU775_g11667.t1	IPR033133	Pumilio homology domain
JU775_g11667.t1	IPR001313	Pumilio RNA-binding repeat
JU775_g11667.t1	IPR016024	Armadillo-type fold
JU775_g14074.t1	IPR044156	Galectin-like
JU775_g14074.t1	IPR013320	Concanavalin A-like lectin/glucanase domain superfamily
JU775_g14074.t1	IPR001079	Galectin, carbohydrate recognition domain
JU775_g13617.t1	IPR003689	Zinc/iron permease
JU775_g13067.t1	IPR036282	Glutathione S-transferase, C-terminal domain superfamily
JU775_g13067.t1	IPR004045	Glutathione S-transferase, N-terminal
JU775_g13067.t1	IPR050213	Glutathione S-transferase superfamily
JU775_g13067.t1	IPR004046	Glutathione S-transferase, C-terminal
JU775_g13067.t1	IPR010987	Glutathione S-transferase, C-terminal-like
JU775_g13067.t1	IPR036249	Thioredoxin-like superfamily
JU775_g21925.t1	IPR001628	Zinc finger, nuclear hormone receptor-type
JU775_g21925.t1	IPR013088	Zinc finger, NHR/GATA-type
JU775_g21925.t1	IPR035500	Nuclear hormone receptor-like domain superfamily
JU775_g21925.t1	IPR000536	Nuclear hormone receptor, ligand-binding domain
JU775_g22497.t1	IPR017452	GPCR, rhodopsin-like, 7TM
JU775_g22497.t1	IPR000276	G protein-coupled receptor, rhodopsin-like
JU775_g14980.t1	IPR027417	P-loop containing nucleoside triphosphate hydrolase
JU775_g10755.t2	IPR036322	WD40-repeat-containing domain superfamily
JU775_g10755.t2	IPR056499	HPS5-like, beta-propeller domain
JU775_g10755.t2	IPR001680	WD40 repeat
JU775_g10755.t2	IPR015943	WD40/YVTN repeat-like-containing domain superfamily
JU775_g14872.t1	IPR050920	Nematode receptor-like class delta
JU775_g14872.t1	IPR019421	7TM GPCR, serpentine receptor class d (Srd)
JU775_g17056.t2	IPR019394	Testis-specific protein TEX28/transmembrane and coiled-coil domains protein
JU775_g5262.t1	IPR002184	7TM GPCR, serpentine receptor class b (Srb)
JU775_g4556.t1	IPR029982	Kaptin
JU775_g21040.t1	IPR024926	Nucleolar GTP-binding protein 1
JU775_g21040.t1	IPR006073	GTP binding domain
JU775_g21040.t1	IPR005225	Small GTP-binding domain
JU775_g21040.t1	IPR012973	NOG, C-terminal
JU775_g21040.t1	IPR031167	OBG-type guanine nucleotide-binding (G) domain
JU775_g21040.t1	IPR010674	Nucleolar GTP-binding protein 1, Rossman-fold domain
JU775_g21040.t1	IPR041623	NOG1, N-terminal helical domain
JU775_g21040.t1	IPR027417	P-loop containing nucleoside triphosphate hydrolase
JU775_g17567.t1	IPR013087	Zinc finger C2H2-type
JU775_g21525.t2	IPR003593	AAA+ ATPase domain
JU775_g21525.t2	IPR011527	ABC transporter type 1, transmembrane domain
JU775_g21525.t2	IPR003439	ABC transporter-like, ATP-binding domain
JU775_g21525.t2	IPR050173	ATP-binding cassette transporter C-like
JU775_g21525.t2	IPR036640	ABC transporter type 1, transmembrane domain superfamily
JU775_g21525.t2	IPR027417	P-loop containing nucleoside triphosphate hydrolase
JU775_g21525.t2	IPR017871	ABC transporter-like, conserved site
JU775_g18957.t2	IPR052886	Linker Cell Survival and Transcription Coactivator/Chloroplast RNA Splicing Factor
JU775_g20505.t1	IPR036236	Zinc finger C2H2 superfamily
JU775_g20505.t1	IPR013087	Zinc finger C2H2-type
JU775_g9916.t1	IPR003326	TRA-1 regulated
JU775_g14751.t1	IPR052665	Neuropeptide-activated GPCR
JU775_g14751.t1	IPR019426	7TM GPCR, serpentine receptor class v (Srv)
JU775_g14751.t1	IPR017452	GPCR, rhodopsin-like, 7TM
JU775_g11132.t1	IPR002000	Lysosome-associated membrane glycoprotein
JU775_g479.t1	IPR002495	Glycosyl transferase, family 8
JU775_g479.t1	IPR029044	Nucleotide-diphospho-sugar transferases
JU775_g479.t1	IPR050587	GNT1/Glycosyltransferase 8
JU775_g2629.t1	IPR008584	CXXC motif containing zinc binding protein, eukaryotic
JU775_g6615.t1	IPR001810	F-box domain
JU775_g16416.t1	IPR018817	7TM GPCR, serpentine receptor class z (Srz)
JU775_g1879.t1	IPR002048	EF-hand domain
JU775_g1879.t1	IPR018247	EF-Hand 1, calcium-binding site
JU775_g1879.t1	IPR050230	Calmodulin/Myosin light chain/Troponin C-like
JU775_g1879.t1	IPR011992	EF-hand domain pair
JU775_g7964.t1	IPR023395	Mitochondrial carrier protein domain superfamily
JU775_g7964.t1	IPR002067	Mitochondrial carrier protein
JU775_g7964.t1	IPR018108	Mitochondrial carrier protein, transmembrane region
JU775_g2856.t1	IPR013088	Zinc finger, NHR/GATA-type
JU775_g2856.t1	IPR001628	Zinc finger, nuclear hormone receptor-type
JU775_g2856.t1	IPR000536	Nuclear hormone receptor, ligand-binding domain
JU775_g2856.t1	IPR049636	Hepatocyte nuclear factor 4-like, DNA-binding domain
JU775_g2856.t1	IPR035500	Nuclear hormone receptor-like domain superfamily
JU775_g2856.t1	IPR051152	Caenorhabditis elegans Orphan Nuclear Receptors
JU775_g2859.t1	IPR013088	Zinc finger, NHR/GATA-type
JU775_g2859.t1	IPR001628	Zinc finger, nuclear hormone receptor-type
JU775_g2859.t1	IPR000536	Nuclear hormone receptor, ligand-binding domain
JU775_g2859.t1	IPR049636	Hepatocyte nuclear factor 4-like, DNA-binding domain
JU775_g2859.t1	IPR035500	Nuclear hormone receptor-like domain superfamily
JU775_g2859.t1	IPR051152	Caenorhabditis elegans Orphan Nuclear Receptors
JU775_g4790.t1	IPR019427	7TM GPCR, serpentine receptor class w (Srw)
JU775_g4790.t1	IPR017452	GPCR, rhodopsin-like, 7TM
JU775_g9024.t1	IPR035321	Protein of unknown function DUF5373
JU775_g1528.t1	IPR000536	Nuclear hormone receptor, ligand-binding domain
JU775_g1528.t1	IPR035500	Nuclear hormone receptor-like domain superfamily
JU775_g1528.t1	IPR001628	Zinc finger, nuclear hormone receptor-type
JU775_g1528.t1	IPR013088	Zinc finger, NHR/GATA-type
JU775_g1528.t1	IPR049636	Hepatocyte nuclear factor 4-like, DNA-binding domain
JU775_g1528.t1	IPR001723	Nuclear hormone receptor
JU775_g6323.t1	IPR001611	Leucine-rich repeat
JU775_g6323.t1	IPR000157	Toll/interleukin-1 receptor homology (TIR) domain
JU775_g6323.t1	IPR003591	Leucine-rich repeat, typical subtype
JU775_g6323.t1	IPR032675	Leucine-rich repeat domain superfamily
JU775_g6323.t1	IPR050541	Leucine-rich repeat and transmembrane domain-containing protein
JU775_g6323.t1	IPR035897	Toll/interleukin-1 receptor homology (TIR) domain superfamily
JU775_g13997.t2	IPR027272	Piezo family
JU775_g13997.t2	IPR031334	Piezo non-specific cation channel, cap domain
JU775_g13997.t2	IPR031805	Piezo, TM25-28
JU775_g13997.t2	IPR056768	Piezo, transmembrane helical unit
JU775_g13997.t2	IPR056770	Piezo, THU9 and anchor domain
JU775_g9613.t1	IPR053222	Zygotic Embryogenesis-Associated Protein
JU775_g9613.t1	IPR012885	Sdz-33, F-box domain
JU775_g1970.t1	IPR050920	Nematode receptor-like class delta
JU775_g1970.t1	IPR019421	7TM GPCR, serpentine receptor class d (Srd)
JU775_g10829.t1	IPR036116	Fibronectin type III superfamily
JU775_g10829.t1	IPR008197	WAP-type 'four-disulfide core' domain
JU775_g10829.t1	IPR003961	Fibronectin type III
JU775_g10829.t1	IPR042447	Anosmin-1
JU775_g10829.t1	IPR036645	Elafin-like superfamily
JU775_g10829.t1	IPR013783	Immunoglobulin-like fold
JU775_g717.t1	IPR050274	Nuclear hormone receptor family NR2 subfamily
JU775_g717.t1	IPR035500	Nuclear hormone receptor-like domain superfamily
JU775_g717.t1	IPR000536	Nuclear hormone receptor, ligand-binding domain
JU775_g717.t1	IPR001628	Zinc finger, nuclear hormone receptor-type
JU775_g717.t1	IPR013088	Zinc finger, NHR/GATA-type
JU775_g717.t1	IPR001723	Nuclear hormone receptor
JU775_g4633.t1	IPR036941	Receptor L-domain superfamily
JU775_g4633.t1	IPR053079	SPS2 domain-containing protein
JU775_g4633.t1	IPR000494	Receptor L-domain
JU775_g9768.t1	IPR002083	MATH/TRAF domain
JU775_g9768.t1	IPR008974	TRAF-like
JU775_g3720.t1	IPR019422	7TM GPCR, serpentine receptor class h (Srh)
JU775_g22017.t1	IPR018247	EF-Hand 1, calcium-binding site
JU775_g22017.t1	IPR002048	EF-hand domain
JU775_g22017.t1	IPR011992	EF-hand domain pair
JU775_g3906.t1	IPR007274	Ctr copper transporter
JU775_g10518.t1	IPR000344	7TM GPCR, serpentine receptor class a (Sra)
JU775_g16394.t1	IPR005098	Domain of unknown function DUF281
JU775_g1508.t1	IPR019428	7TM GPCR, serpentine receptor class r (Str)
JU775_g9110.t1	IPR010601	Protein of unknown function DUF1182
JU775_g11230.t1	IPR001810	F-box domain
JU775_g11230.t1	IPR041426	Mos1 transposase, HTH domain
JU775_g11230.t1	IPR002900	Domain of unknown function DUF38/FTH, Caenorhabditis species
JU775_g19715.t1	IPR020471	Aldo-keto reductase
JU775_g19715.t1	IPR023210	NADP-dependent oxidoreductase domain
JU775_g19715.t1	IPR036812	NAD(P)-dependent oxidoreductase domain superfamily
JU775_g690.t1	IPR019428	7TM GPCR, serpentine receptor class r (Str)
JU775_g10111.t1	IPR056767	KIN17, C2H2-type zinc finger domain
JU775_g10111.t1	IPR036236	Zinc finger C2H2 superfamily
JU775_g10111.t1	IPR014722	Large ribosomal subunit protein uL2, domain 2
JU775_g10111.t1	IPR037321	KIN17-like protein
JU775_g10111.t1	IPR019447	DNA/RNA-binding protein Kin17, WH-like domain
JU775_g10111.t1	IPR041330	KN17, SH3-like domain
JU775_g10111.t1	IPR041995	Kin17, KOW domain
JU775_g10111.t1	IPR038254	DNA/RNA-binding protein KIN17, WH-like domain superfamily
JU775_g4587.t1	IPR036282	Glutathione S-transferase, C-terminal domain superfamily
JU775_g4587.t1	IPR004046	Glutathione S-transferase, C-terminal
JU775_g4587.t1	IPR004045	Glutathione S-transferase, N-terminal
JU775_g4587.t1	IPR050213	Glutathione S-transferase superfamily
JU775_g4587.t1	IPR010987	Glutathione S-transferase, C-terminal-like
JU775_g4587.t1	IPR040079	Glutathione transferase family
JU775_g4587.t1	IPR036249	Thioredoxin-like superfamily
JU775_g17593.t2	IPR037272	Sodium:neurotransmitter symporter superfamily
JU775_g17593.t2	IPR000175	Sodium:neurotransmitter symporter
JU775_g14773.t1	IPR000276	G protein-coupled receptor, rhodopsin-like
JU775_g14773.t1	IPR017452	GPCR, rhodopsin-like, 7TM
JU775_g14773.t1	IPR001681	Neurokinin receptor
JU775_g12493.t1	IPR001245	Serine-threonine/tyrosine-protein kinase, catalytic domain
JU775_g12493.t1	IPR011009	Protein kinase-like domain superfamily
JU775_g12493.t1	IPR008266	Tyrosine-protein kinase, active site
JU775_g12493.t1	IPR000719	Protein kinase domain
JU775_g12493.t1	IPR050122	Receptor Tyrosine Kinase
JU775_g9429.t1	IPR006091	Acyl-CoA oxidase/dehydrogenase, middle domain
JU775_g9429.t1	IPR013786	Acyl-CoA dehydrogenase/oxidase, N-terminal
JU775_g9429.t1	IPR006089	Acyl-CoA dehydrogenase, conserved site
JU775_g9429.t1	IPR036250	Acyl-CoA dehydrogenase-like, C-terminal
JU775_g9429.t1	IPR034178	Isobutyryl-CoA dehydrogenase
JU775_g9429.t1	IPR046373	Acyl-CoA oxidase/dehydrogenase, middle domain superfamily
JU775_g9429.t1	IPR037069	Acyl-CoA dehydrogenase/oxidase, N-terminal domain superfamily
JU775_g9429.t1	IPR009075	Acyl-CoA dehydrogenase/oxidase, C-terminal
JU775_g9429.t1	IPR009100	Acyl-CoA dehydrogenase/oxidase, N-terminal and middle domain superfamily
JU775_g9429.t1	IPR052547	Mitochondrial Isobutyryl-CoA Dehydrogenase
JU775_g21798.t1	IPR001661	Glycoside hydrolase, family 37
JU775_g21798.t1	IPR008928	Six-hairpin glycosidase superfamily
JU775_g21798.t1	IPR018232	Glycoside hydrolase, family 37, conserved site
JU775_g21798.t1	IPR012341	Six-hairpin glycosidase-like superfamily
JU775_g6024.t1	IPR008967	p53-like transcription factor, DNA-binding domain superfamily
JU775_g6024.t1	IPR046360	T-box transcription factor, DNA-binding domain
JU775_g6024.t1	IPR036960	T-box superfamily
JU775_g13171.t1	IPR051119	Nematode serpentine receptor-like
JU775_g13171.t1	IPR000609	7TM GPCR, serpentine receptor class g (Srg)
JU775_g8459.t1	IPR011992	EF-hand domain pair
JU775_g8459.t1	IPR046357	Peptidyl-prolyl cis-trans isomerase domain superfamily
JU775_g8459.t1	IPR052273	Peptidyl-prolyl cis-trans isomerase FKBP
JU775_g8459.t1	IPR018247	EF-Hand 1, calcium-binding site
JU775_g8459.t1	IPR001179	FKBP-type peptidyl-prolyl cis-trans isomerase domain
JU775_g4051.t2	IPR000571	Zinc finger, CCCH-type
JU775_g4051.t2	IPR043094	Nab2/ZC3H14, N-terminal domain superfamily
JU775_g4051.t2	IPR040366	Nuclear polyadenylated RNA-binding protein Nab2/ZC3H14
JU775_g991.t1	IPR017452	GPCR, rhodopsin-like, 7TM
JU775_g991.t1	IPR019427	7TM GPCR, serpentine receptor class w (Srw)
JU775_g11636.t1	IPR053220	Nematode receptor-like serpentine class H
JU775_g11636.t1	IPR019422	7TM GPCR, serpentine receptor class h (Srh)
JU775_g20043.t1	IPR038718	SNF2-like, N-terminal domain superfamily
JU775_g19120.t1	IPR029063	S-adenosyl-L-methionine-dependent methyltransferase superfamily
JU775_g19120.t1	IPR006342	Methyltransferase FkbM
JU775_g4282.t1	IPR015897	CHK kinase-like
JU775_g4282.t1	IPR011009	Protein kinase-like domain superfamily
JU775_g4282.t1	IPR052961	Oxidoreductase and Kinase-like Enzymes
JU775_g4282.t1	IPR012877	Uncharacterised oxidoreductase Dhs-27
JU775_g8886.t1	IPR002073	3'5'-cyclic nucleotide phosphodiesterase, catalytic domain
JU775_g8886.t1	IPR023174	3'5'-cyclic nucleotide phosphodiesterase, conserved site
JU775_g8886.t1	IPR003018	GAF domain
JU775_g8886.t1	IPR003607	HD/PDEase domain
JU775_g8886.t1	IPR036971	3'5'-cyclic nucleotide phosphodiesterase, catalytic domain superfamily
JU775_g8886.t1	IPR023088	3'5'-cyclic nucleotide phosphodiesterase
JU775_g8886.t1	IPR029016	GAF-like domain superfamily
JU775_g17810.t1	IPR040193	EF-hand domain-containing protein EFHC1/EFHC2/EFHB
JU775_g17810.t1	IPR006602	DM10 domain
JU775_g4551.t1	IPR040183	THUMP domain-containing protein 1-like
JU775_g4551.t1	IPR004114	THUMP domain
JU775_g8960.t1	IPR029058	Alpha/Beta hydrolase fold
JU775_g8960.t1	IPR002921	Fungal lipase-type domain
JU775_g15804.t1	IPR019426	7TM GPCR, serpentine receptor class v (Srv)
JU775_g17845.t1	IPR050122	Receptor Tyrosine Kinase
JU775_g17845.t1	IPR020635	Tyrosine-protein kinase, catalytic domain
JU775_g17845.t1	IPR001245	Serine-threonine/tyrosine-protein kinase, catalytic domain
JU775_g17845.t1	IPR017441	Protein kinase, ATP binding site
JU775_g17845.t1	IPR000719	Protein kinase domain
JU775_g17845.t1	IPR008266	Tyrosine-protein kinase, active site
JU775_g17845.t1	IPR011009	Protein kinase-like domain superfamily
JU775_g3590.t1	IPR002123	Phospholipid/glycerol acyltransferase
JU775_g3590.t1	IPR032098	Acyltransferase, C-terminal domain
JU775_g3640.t1	IPR002593	Domain of unknown function DX
JU775_g13431.t1	IPR019430	7TM GPCR, serpentine receptor class x (Srx)
JU775_g21426.t1	IPR018200	Ubiquitin specific protease, conserved site
JU775_g21426.t1	IPR001394	Peptidase C19, ubiquitin carboxyl-terminal hydrolase
JU775_g21426.t1	IPR050164	Ubiquitin carboxyl-terminal hydrolases
JU775_g21426.t1	IPR028889	Ubiquitin specific protease UPS, catalytic domain
JU775_g21426.t1	IPR038765	Papain-like cysteine peptidase superfamily
JU775_g156.t1	IPR019428	7TM GPCR, serpentine receptor class r (Str)
JU775_g5847.t1	IPR013083	Zinc finger, RING/FYVE/PHD-type
JU775_g5847.t1	IPR001841	Zinc finger, RING-type
JU775_g2768.t1	IPR019422	7TM GPCR, serpentine receptor class h (Srh)
JU775_g12427.t1	IPR036259	MFS transporter superfamily
JU775_g12427.t1	IPR040035	Transmembrane protein 180
JU775_g10723.t1	IPR027417	P-loop containing nucleoside triphosphate hydrolase
JU775_g10723.t1	IPR016491	Septin
JU775_g10723.t1	IPR030379	Septin-type guanine nucleotide-binding (G) domain
JU775_g22465.t1	IPR050569	Trace Amine-Associated Receptor
JU775_g22465.t1	IPR017452	GPCR, rhodopsin-like, 7TM
JU775_g22465.t1	IPR000276	G protein-coupled receptor, rhodopsin-like
JU775_g7157.t2	IPR009071	High mobility group box domain
JU775_g7157.t2	IPR036910	High mobility group box domain superfamily
JU775_g7157.t2	IPR050140	SRY-related HMG-box transcription factor-like
JU775_g1606.t1	IPR000960	Flavin monooxygenase FMO
JU775_g1606.t1	IPR036188	FAD/NAD(P)-binding domain superfamily
JU775_g1606.t1	IPR002257	Flavin monooxygenase (FMO) 5
JU775_g1606.t1	IPR050346	Flavin-containing monooxygenases-like
JU775_g1606.t1	IPR020946	Flavin monooxygenase-like
JU775_g18199.t1	IPR027417	P-loop containing nucleoside triphosphate hydrolase
JU775_g18199.t1	IPR001752	Kinesin motor domain
JU775_g18199.t1	IPR054473	Kinesin-like protein KIF2A-like, N-terminal
JU775_g18199.t1	IPR019821	Kinesin motor domain, conserved site
JU775_g18199.t1	IPR036961	Kinesin motor domain superfamily
JU775_g18199.t1	IPR027640	Kinesin-like protein
JU775_g18785.t1	IPR035979	RNA-binding domain superfamily
JU775_g8698.t2	IPR018499	Tetraspanin/Peripherin
JU775_g6212.t1	IPR020849	Small GTPase, Ras-type
JU775_g6212.t1	IPR001806	Small GTPase
JU775_g6212.t1	IPR005225	Small GTP-binding domain
JU775_g6212.t1	IPR027417	P-loop containing nucleoside triphosphate hydrolase
JU775_g7754.t1	IPR039767	RalA-binding protein 1
JU775_g10392.t1	IPR001810	F-box domain
JU775_g10392.t1	IPR053222	Zygotic Embryogenesis-Associated Protein
JU775_g10392.t1	IPR012885	Sdz-33, F-box domain
JU775_g8418.t1	IPR009545	Tight junction protein, claudin-like
JU775_g12218.t1	IPR001719	AP endonuclease 2
JU775_g12218.t1	IPR018246	AP endonuclease 2, zinc binding site
JU775_g12218.t1	IPR013022	Xylose isomerase-like, TIM barrel domain
JU775_g12218.t1	IPR036237	Xylose isomerase-like superfamily
JU775_g13253.t1	IPR011333	SKP1/BTB/POZ domain superfamily
JU775_g13253.t1	IPR000210	BTB/POZ domain
JU775_g11515.t1	IPR002347	Short-chain dehydrogenase/reductase SDR
JU775_g11515.t1	IPR020904	Short-chain dehydrogenase/reductase, conserved site
JU775_g11515.t1	IPR036291	NAD(P)-binding domain superfamily
JU775_g11515.t1	IPR051019	VLCFA Elongation and Steroid Dehydrogenase
JU775_g19528.t1	IPR007144	Small-subunit processome, Utp11
JU775_g21529.t1	IPR038901	Hexosaminidase D-like
JU775_g21529.t1	IPR017853	Glycoside hydrolase superfamily
JU775_g21529.t1	IPR015883	Glycoside hydrolase family 20, catalytic domain
JU775_g14028.t1	IPR052961	Oxidoreductase and Kinase-like Enzymes
JU775_g14028.t1	IPR012877	Uncharacterised oxidoreductase Dhs-27
JU775_g14028.t1	IPR015897	CHK kinase-like
JU775_g14028.t1	IPR011009	Protein kinase-like domain superfamily
JU775_g15771.t1	IPR000949	ELM2 domain
JU775_g15771.t1	IPR051066	Transcriptional Regulator and Corepressor
JU775_g16495.t1	IPR006570	SPK domain
JU775_g16495.t1	IPR053315	Peptidase C14A
JU775_g19497.t1	IPR000164	Histone H3/CENP-A
JU775_g19497.t1	IPR009072	Histone-fold
JU775_g19497.t1	IPR007125	Histone H2A/H2B/H3
JU775_g1712.t1	IPR018247	EF-Hand 1, calcium-binding site
JU775_g4825.t1	IPR001628	Zinc finger, nuclear hormone receptor-type
JU775_g4825.t1	IPR000536	Nuclear hormone receptor, ligand-binding domain
JU775_g4825.t1	IPR035500	Nuclear hormone receptor-like domain superfamily
JU775_g4825.t1	IPR051152	Caenorhabditis elegans Orphan Nuclear Receptors
JU775_g4825.t1	IPR013088	Zinc finger, NHR/GATA-type
JU775_g19215.t2	IPR018108	Mitochondrial carrier protein, transmembrane region
JU775_g19215.t2	IPR011992	EF-hand domain pair
JU775_g19215.t2	IPR023395	Mitochondrial carrier protein domain superfamily
JU775_g19215.t2	IPR002048	EF-hand domain
JU775_g19215.t2	IPR018247	EF-Hand 1, calcium-binding site
JU775_g19215.t2	IPR051028	Mitochondrial Solute Carrier
JU775_g19215.t2	IPR002067	Mitochondrial carrier protein
JU775_g8965.t2	IPR016187	C-type lectin fold
JU775_g8965.t2	IPR001442	Collagen IV, non-collagenous
JU775_g8965.t2	IPR008160	Collagen triple helix repeat
JU775_g8965.t2	IPR050149	Collagen superfamily
JU775_g8965.t2	IPR036954	Collagen IV, non-collagenous domain superfamily
JU775_g12553.t1	IPR008160	Collagen triple helix repeat
JU775_g12553.t1	IPR002486	Nematode cuticle collagen, N-terminal
JU775_g9479.t1	IPR021942	Protein of unknown function DUF3557
JU775_g9978.t1	IPR019429	7TM GPCR, serpentine chemoreceptor class i (Sri)
JU775_g22089.t2	IPR027156	AP-2 complex subunit sigma
JU775_g22089.t2	IPR000804	Clathrin adaptor complex, small chain
JU775_g22089.t2	IPR011012	Longin-like domain superfamily
JU775_g22089.t2	IPR016635	Adaptor protein complex, sigma subunit
JU775_g22089.t2	IPR022775	AP complex, mu/sigma subunit
JU775_g21183.t1	IPR036291	NAD(P)-binding domain superfamily
JU775_g21183.t1	IPR001763	Rhodanese-like domain
JU775_g21183.t1	IPR002347	Short-chain dehydrogenase/reductase SDR
JU775_g21183.t1	IPR020904	Short-chain dehydrogenase/reductase, conserved site
JU775_g9120.t1	IPR038479	Transthyretin-like superfamily
JU775_g9120.t1	IPR001534	Transthyretin-like
JU775_g5010.t1	IPR019420	7TM GPCR, serpentine receptor class bc (Srbc)
JU775_g6629.t1	IPR051697	Patched domain-containing protein
JU775_g6629.t1	IPR003392	Patched domain-containing protein, SSD domain
JU775_g6629.t1	IPR000731	Sterol-sensing domain
JU775_g18487.t1	IPR013087	Zinc finger C2H2-type
JU775_g18487.t1	IPR036236	Zinc finger C2H2 superfamily
JU775_g4335.t1	IPR019420	7TM GPCR, serpentine receptor class bc (Srbc)
JU775_g9693.t1	IPR053222	Zygotic Embryogenesis-Associated Protein
JU775_g9693.t1	IPR012885	Sdz-33, F-box domain
JU775_g9693.t1	IPR001810	F-box domain
JU775_g16019.t1	IPR002550	CNNM, transmembrane domain
JU775_g16019.t1	IPR046342	CBS domain superfamily
JU775_g16019.t1	IPR044751	Ion transporter-like, CBS domain
JU775_g16019.t1	IPR045095	Ancient conserved domain protein family
JU775_g18008.t1	IPR036179	Immunoglobulin-like domain superfamily
JU775_g18008.t1	IPR000742	EGF-like domain
JU775_g18008.t1	IPR013783	Immunoglobulin-like fold
JU775_g18008.t1	IPR007110	Immunoglobulin-like domain
JU775_g7217.t1	IPR014001	Helicase superfamily 1/2, ATP-binding domain
JU775_g7217.t1	IPR001650	Helicase, C-terminal domain-like
JU775_g7217.t1	IPR027417	P-loop containing nucleoside triphosphate hydrolase
JU775_g7217.t1	IPR002464	DNA/RNA helicase, ATP-dependent, DEAH-box type, conserved site
JU775_g7217.t1	IPR007502	Helicase-associated domain
JU775_g7217.t1	IPR011545	DEAD/DEAH-box helicase domain
JU775_g7217.t1	IPR011709	DEAD-box helicase, OB fold
JU775_g16643.t2	IPR006797	PRELI/MSF1 domain
JU775_g16643.t2	IPR037365	Slowmo/Ups family
JU775_g18102.t1	IPR046360	T-box transcription factor, DNA-binding domain
JU775_g18102.t1	IPR001699	T-box transcription factor
JU775_g18102.t1	IPR018186	Transcription factor, T-box, conserved site
JU775_g18102.t1	IPR036960	T-box superfamily
JU775_g18102.t1	IPR008967	p53-like transcription factor, DNA-binding domain superfamily
JU775_g485.t3	IPR001304	C-type lectin-like
JU775_g485.t3	IPR016186	C-type lectin-like/link domain superfamily
JU775_g485.t3	IPR016187	C-type lectin fold
JU775_g485.t3	IPR050976	Snake venom C-type lectin-like
JU775_g485.t3	IPR018378	C-type lectin, conserved site
JU775_g13796.t1	IPR000535	Major sperm protein (MSP) domain
JU775_g13796.t1	IPR008962	PapD-like superfamily
JU775_g13796.t1	IPR013783	Immunoglobulin-like fold
JU775_g13796.t1	IPR051155	Nematode Major Sperm
JU775_g9973.t1	IPR001357	BRCT domain
JU775_g9973.t1	IPR036420	BRCT domain superfamily
JU775_g4320.t1	IPR049636	Hepatocyte nuclear factor 4-like, DNA-binding domain
JU775_g4320.t1	IPR000536	Nuclear hormone receptor, ligand-binding domain
JU775_g4320.t1	IPR001628	Zinc finger, nuclear hormone receptor-type
JU775_g4320.t1	IPR013088	Zinc finger, NHR/GATA-type
JU775_g4320.t1	IPR035500	Nuclear hormone receptor-like domain superfamily
JU775_g1749.t1	IPR008632	Nematode fatty acid retinoid binding
JU775_g4655.t1	IPR036396	Cytochrome P450 superfamily
JU775_g4655.t1	IPR001128	Cytochrome P450
JU775_g4655.t1	IPR050182	Cytochrome P450 family 2
JU775_g17206.t1	IPR013783	Immunoglobulin-like fold
JU775_g17206.t1	IPR003599	Immunoglobulin domain subtype
JU775_g17206.t1	IPR007110	Immunoglobulin-like domain
JU775_g17206.t1	IPR013151	Immunoglobulin-like beta-sandwich domain
JU775_g17206.t1	IPR050958	Cell Adhesion and Cytoskeletal Organization
JU775_g17206.t1	IPR036179	Immunoglobulin-like domain superfamily
JU775_g7246.t1	IPR001810	F-box domain
JU775_g3787.t1	IPR002213	UDP-glucuronosyl/UDP-glucosyltransferase
JU775_g3787.t1	IPR035595	UDP-glycosyltransferase family, conserved site
JU775_g3787.t1	IPR050271	UDP-glycosyltransferase
JU775_g9947.t2	IPR000210	BTB/POZ domain
JU775_g9947.t2	IPR011333	SKP1/BTB/POZ domain superfamily
JU775_g9947.t2	IPR002083	MATH/TRAF domain
JU775_g9947.t2	IPR052664	BTB and MATH domain-containing protein
JU775_g9947.t2	IPR008974	TRAF-like
JU775_g20714.t1	IPR015919	Cadherin-like superfamily
JU775_g10294.t1	IPR000232	Heat shock factor (HSF)-type, DNA-binding
JU775_g10294.t1	IPR051155	Nematode Major Sperm
JU775_g10294.t1	IPR000535	Major sperm protein (MSP) domain
JU775_g10294.t1	IPR013783	Immunoglobulin-like fold
JU775_g10294.t1	IPR008962	PapD-like superfamily
JU775_g13040.t1	IPR032675	Leucine-rich repeat domain superfamily
JU775_g13040.t1	IPR001611	Leucine-rich repeat
JU775_g13040.t1	IPR050216	Leucine-rich repeat domain-containing protein
JU775_g13040.t1	IPR003591	Leucine-rich repeat, typical subtype
JU775_g6716.t1	IPR019342	NADH:ubiquinone oxidoreductase, iron-sulphur subunit 5
JU775_g14466.t1	IPR050746	Dicarboxylate/Amino Acid:Cation Symporter
JU775_g14466.t1	IPR018107	Sodium:dicarboxylate symporter, conserved site
JU775_g14466.t1	IPR036458	Sodium:dicarboxylate symporter superfamily
JU775_g14466.t1	IPR001991	Sodium:dicarboxylate symporter
JU775_g637.t1	IPR019426	7TM GPCR, serpentine receptor class v (Srv)
JU775_g21353.t1	IPR004709	Na+/H+ exchanger
JU775_g21353.t1	IPR018422	Cation/H+ exchanger, CPA1 family
JU775_g21353.t1	IPR006153	Cation/H+ exchanger, transmembrane domain
JU775_g3042.t1	IPR019425	7TM GPCR, serpentine receptor class t (Srt)
JU775_g15600.t1	IPR042789	DOMON domain-containing protein FRRS1L
JU775_g15600.t1	IPR005018	DOMON domain
JU775_g19871.t1	IPR019422	7TM GPCR, serpentine receptor class h (Srh)
JU775_g19871.t1	IPR053220	Nematode receptor-like serpentine class H
JU775_g16468.t1	IPR004151	7TM GPCR, serpentine receptor class e (Sre)
JU775_g16468.t1	IPR053365	Nematode receptor-like
JU775_g437.t1	IPR052883	Hisactophilin
JU775_g437.t1	IPR008999	Actin-crosslinking
JU775_g5143.t1	IPR036407	DM DNA-binding domain superfamily
JU775_g5143.t1	IPR001275	DM DNA-binding domain
JU775_g5143.t1	IPR026607	DMRT family
JU775_g18131.t1	IPR001806	Small GTPase
JU775_g18131.t1	IPR005225	Small GTP-binding domain
JU775_g18131.t1	IPR027417	P-loop containing nucleoside triphosphate hydrolase
JU775_g18131.t1	IPR041822	Rab33A/B
JU775_g3618.t1	IPR040161	F-box A protein FB224
JU775_g3618.t1	IPR001810	F-box domain
JU775_g3618.t1	IPR041426	Mos1 transposase, HTH domain
JU775_g3618.t1	IPR002900	Domain of unknown function DUF38/FTH, Caenorhabditis species
JU775_g18447.t1	IPR009072	Histone-fold
JU775_g18447.t1	IPR000164	Histone H3/CENP-A
JU775_g18447.t1	IPR007125	Histone H2A/H2B/H3
JU775_g4571.t1	IPR053220	Nematode receptor-like serpentine class H
JU775_g4571.t1	IPR019422	7TM GPCR, serpentine receptor class h (Srh)
JU775_g20293.t1	IPR002602	Domain of unknown function DB
JU775_g15976.t1	IPR027417	P-loop containing nucleoside triphosphate hydrolase
JU775_g15976.t1	IPR014001	Helicase superfamily 1/2, ATP-binding domain
JU775_g15976.t1	IPR038718	SNF2-like, N-terminal domain superfamily
JU775_g15976.t1	IPR049730	SNF2/RAD5-like, C-terminal helicase domain
JU775_g15976.t1	IPR001650	Helicase, C-terminal domain-like
JU775_g15976.t1	IPR050496	SNF2/RAD54 Helicase and DNA Repair
JU775_g15976.t1	IPR000330	SNF2, N-terminal
JU775_g2037.t1	IPR027291	Glycoside hydrolase 38, N-terminal domain superfamily
JU775_g2037.t1	IPR013780	Glycosyl hydrolase, all-beta
JU775_g2037.t1	IPR028995	Glycoside hydrolase families 57/38, central domain superfamily
JU775_g2037.t1	IPR000602	Glycoside hydrolase family 38, N-terminal domain
JU775_g2037.t1	IPR011013	Galactose mutarotase-like domain superfamily
JU775_g2037.t1	IPR050843	Glycosyl Hydrolase Family 38
JU775_g2037.t1	IPR011330	Glycoside hydrolase/deacetylase, beta/alpha-barrel
JU775_g2037.t1	IPR015341	Glycoside hydrolase family 38, central domain
JU775_g2037.t1	IPR037094	Glycoside hydrolase family 38, central domain superfamily
JU775_g13046.t1	IPR032037	Methylmalonic aciduria and homocystinuria type C family
JU775_g6277.t1	IPR000403	Phosphatidylinositol 3-/4-kinase, catalytic domain
JU775_g6277.t1	IPR038980	Serine/threonine-protein kinase ATM, plant
JU775_g6277.t1	IPR018936	Phosphatidylinositol 3-/4-kinase, conserved site
JU775_g6277.t1	IPR003152	FATC domain
JU775_g6277.t1	IPR036940	Phosphatidylinositol 3-/4-kinase, catalytic domain superfamily
JU775_g6277.t1	IPR014009	PIK-related kinase, FAT domain
JU775_g6277.t1	IPR011009	Protein kinase-like domain superfamily
JU775_g6277.t1	IPR044107	ATM, catalytic domain
JU775_g6980.t1	IPR027417	P-loop containing nucleoside triphosphate hydrolase
JU775_g6980.t1	IPR041466	Dynein heavy chain, AAA 5 extension domain
JU775_g6980.t1	IPR043160	Dynein heavy chain, C-terminal domain, barrel region
JU775_g6980.t1	IPR042228	Dynein heavy chain, linker, subdomain 3
JU775_g6980.t1	IPR041658	Dynein heavy chain AAA lid domain
JU775_g6980.t1	IPR035699	Dynein heavy chain, hydrolytic ATP-binding dynein motor region
JU775_g6980.t1	IPR026983	Dynein heavy chain
JU775_g6980.t1	IPR035706	Dynein heavy chain, ATP-binding dynein motor region
JU775_g6980.t1	IPR054354	Dynein 2 heavy chain 1, cytoplasmic, ATPase lid domain
JU775_g6980.t1	IPR024317	Dynein heavy chain, AAA module D4
JU775_g6980.t1	IPR042219	Dynein heavy chain AAA lid domain superfamily
JU775_g6980.t1	IPR041228	Dynein heavy chain, C-terminal domain
JU775_g6980.t1	IPR042222	Dynein heavy chain, domain 2, N-terminal
JU775_g6980.t1	IPR003593	AAA+ ATPase domain
JU775_g6980.t1	IPR013594	Dynein heavy chain, tail
JU775_g6980.t1	IPR004273	Dynein heavy chain region D6 P-loop domain
JU775_g6980.t1	IPR013602	Dynein heavy chain, linker
JU775_g6980.t1	IPR043157	Dynein heavy chain, AAA1 domain, small subdomain
JU775_g6980.t1	IPR024743	Dynein heavy chain, coiled coil stalk
JU775_g22392.t1	IPR055167	Rootletin-like, coiled-coil
JU775_g2531.t1	IPR002213	UDP-glucuronosyl/UDP-glucosyltransferase
JU775_g2531.t1	IPR035595	UDP-glycosyltransferase family, conserved site
JU775_g2531.t1	IPR050271	UDP-glycosyltransferase
JU775_g6572.t1	IPR008271	Serine/threonine-protein kinase, active site
JU775_g6572.t1	IPR050108	Cyclin-dependent kinase
JU775_g6572.t1	IPR000719	Protein kinase domain
JU775_g6572.t1	IPR011009	Protein kinase-like domain superfamily
JU775_g6572.t1	IPR017441	Protein kinase, ATP binding site
JU775_g6572.t1	IPR037770	Cyclin-dependent kinase 7
JU775_g446.t1	IPR001304	C-type lectin-like
JU775_g446.t1	IPR016187	C-type lectin fold
JU775_g446.t1	IPR018378	C-type lectin, conserved site
JU775_g446.t1	IPR016186	C-type lectin-like/link domain superfamily
JU775_g446.t1	IPR050976	Snake venom C-type lectin-like
JU775_g2147.t2	IPR014878	THAP4-like, heme-binding domain
JU775_g2147.t2	IPR012674	Calycin
JU775_g20395.t1	IPR001810	F-box domain
JU775_g14442.t1	IPR023780	Chromo domain
JU775_g14442.t1	IPR000953	Chromo/chromo shadow domain
JU775_g14442.t1	IPR037948	Chromo domain-containing protein cec-4
JU775_g14442.t1	IPR016197	Chromo-like domain superfamily
JU775_g12785.t1	IPR051368	Serine Protease Inhibitor-like TIL Domain
JU775_g12785.t1	IPR002919	Trypsin Inhibitor-like, cysteine rich domain
JU775_g12785.t1	IPR036084	Serine protease inhibitor-like superfamily
JU775_g685.t1	IPR019428	7TM GPCR, serpentine receptor class r (Str)
JU775_g20429.t1	IPR001304	C-type lectin-like
JU775_g20429.t1	IPR016186	C-type lectin-like/link domain superfamily
JU775_g20429.t1	IPR016187	C-type lectin fold
JU775_g19012.t1	IPR028889	Ubiquitin specific protease UPS, catalytic domain
JU775_g19012.t1	IPR038765	Papain-like cysteine peptidase superfamily
JU775_g19012.t1	IPR018200	Ubiquitin specific protease, conserved site
JU775_g19012.t1	IPR001394	Peptidase C19, ubiquitin carboxyl-terminal hydrolase
JU775_g19012.t1	IPR050164	Ubiquitin carboxyl-terminal hydrolases
JU775_g22571.t1	IPR019337	Telomere length regulation protein, conserved domain
JU775_g22571.t1	IPR038528	TEL2, C-terminal domain superfamily
JU775_g22571.t1	IPR051970	Telomere Length Regulation TEL2
JU775_g5445.t1	IPR003604	Matrin/U1-C-like, C2H2-type zinc finger
JU775_g5445.t1	IPR040025	Zinc finger protein 622/Rei1/Reh1
JU775_g5445.t1	IPR036236	Zinc finger C2H2 superfamily
JU775_g5445.t1	IPR013087	Zinc finger C2H2-type
JU775_g5445.t1	IPR022755	Zinc finger, double-stranded RNA binding
JU775_g5445.t1	IPR041661	ZN622/Rei1/Reh1, zinc finger C2H2-type
JU775_g9687.t1	IPR003326	TRA-1 regulated
JU775_g4459.t1	IPR017452	GPCR, rhodopsin-like, 7TM
JU775_g4459.t1	IPR019427	7TM GPCR, serpentine receptor class w (Srw)
JU775_g6682.t1	IPR000612	Proteolipid membrane potential modulator
JU775_g4150.t1	IPR003582	ShKT domain
JU775_g21326.t1	IPR002083	MATH/TRAF domain
JU775_g21326.t1	IPR008974	TRAF-like
JU775_g19188.t1	IPR002900	Domain of unknown function DUF38/FTH, Caenorhabditis species
JU775_g19188.t1	IPR001810	F-box domain
JU775_g19188.t1	IPR036047	F-box-like domain superfamily
JU775_g5932.t1	IPR040315	WD repeat-containing protein WDR46/Utp7
JU775_g5932.t1	IPR036322	WD40-repeat-containing domain superfamily
JU775_g5932.t1	IPR019775	WD40 repeat, conserved site
JU775_g5932.t1	IPR001680	WD40 repeat
JU775_g5932.t1	IPR012952	BING4, C-terminal domain
JU775_g5932.t1	IPR015943	WD40/YVTN repeat-like-containing domain superfamily
JU775_g2740.t1	IPR019430	7TM GPCR, serpentine receptor class x (Srx)
JU775_g9296.t1	IPR038551	Ribosomal protein eS26 superfamily
JU775_g9296.t1	IPR000892	Small ribosomal subunit protein eS26
JU775_g9296.t1	IPR047864	Ribosomal protein eS26, conserved site
JU775_g9667.t1	IPR018422	Cation/H+ exchanger, CPA1 family
JU775_g9667.t1	IPR004709	Na+/H+ exchanger
JU775_g9667.t1	IPR006153	Cation/H+ exchanger, transmembrane domain
JU775_g5368.t1	IPR009548	PRKR-interacting protein 1
JU775_g9964.t2	IPR019429	7TM GPCR, serpentine chemoreceptor class i (Sri)
JU775_g21665.t1	IPR006838	ADTRP/AIG1
JU775_g16562.t1	IPR007010	Poly(A) polymerase, RNA-binding domain
JU775_g16562.t1	IPR011068	Nucleotidyltransferase, class I-like, C-terminal
JU775_g16562.t1	IPR043519	Nucleotidyltransferase superfamily
JU775_g16562.t1	IPR048840	Poly(A) polymerase, nucleotidyltransferase domain
JU775_g16562.t1	IPR007012	Poly(A) polymerase, central domain
JU775_g16562.t1	IPR014492	Poly(A) polymerase
JU775_g724.t1	IPR000277	Cys/Met metabolism, pyridoxal phosphate-dependent enzyme
JU775_g724.t1	IPR015424	Pyridoxal phosphate-dependent transferase
JU775_g724.t1	IPR015422	Pyridoxal phosphate-dependent transferase, small domain
JU775_g724.t1	IPR054542	Cys/Met metabolism enzyme, pyridoxal-phosphate attachment site
JU775_g724.t1	IPR015421	Pyridoxal phosphate-dependent transferase, major domain
JU775_g3808.t1	IPR000609	7TM GPCR, serpentine receptor class g (Srg)
JU775_g3808.t1	IPR052880	Nematode Receptor-Like Serpentine Class Gamma
JU775_g12715.t1	IPR001313	Pumilio RNA-binding repeat
JU775_g12715.t1	IPR011989	Armadillo-like helical
JU775_g12715.t1	IPR033133	Pumilio homology domain
JU775_g12715.t1	IPR016024	Armadillo-type fold
JU775_g12715.t1	IPR033712	Pumilio, RNA binding domain
JU775_g4915.t1	IPR000668	Peptidase C1A, papain C-terminal
JU775_g4915.t1	IPR013128	Peptidase C1A
JU775_g4915.t1	IPR038765	Papain-like cysteine peptidase superfamily
JU775_g16538.t1	IPR013087	Zinc finger C2H2-type
JU775_g16538.t1	IPR036236	Zinc finger C2H2 superfamily
JU775_g16538.t1	IPR050329	GLI C2H2-type zinc-finger
JU775_g16409.t1	IPR019422	7TM GPCR, serpentine receptor class h (Srh)
JU775_g16409.t1	IPR053220	Nematode receptor-like serpentine class H
JU775_g6581.t1	IPR000795	Translational (tr)-type GTP-binding domain
JU775_g6581.t1	IPR009000	Translation protein, beta-barrel domain superfamily
JU775_g6581.t1	IPR015256	Initiation factor eIF2 gamma, C-terminal
JU775_g6581.t1	IPR027417	P-loop containing nucleoside triphosphate hydrolase
JU775_g6581.t1	IPR009001	Translation elongation factor EF1A/initiation factor IF2gamma, C-terminal
JU775_g6581.t1	IPR044127	Initiation factor eIF2 gamma, domain 2
JU775_g6581.t1	IPR004161	Translation elongation factor EFTu-like, domain 2
JU775_g6581.t1	IPR044128	Initiation factor eIF2 gamma, GTP-binding domain
JU775_g6581.t1	IPR050543	Eukaryotic Initiation Factor 2 Gamma Subunit
JU775_g9786.t1	IPR052664	BTB and MATH domain-containing protein
JU775_g9786.t1	IPR008974	TRAF-like
JU775_g9786.t1	IPR011333	SKP1/BTB/POZ domain superfamily
JU775_g9786.t1	IPR002083	MATH/TRAF domain
JU775_g9786.t1	IPR000210	BTB/POZ domain
JU775_g14426.t1	IPR011388	Sphingolipid delta4-desaturase
JU775_g14426.t1	IPR013866	Sphingolipid delta4-desaturase, N-terminal
JU775_g14426.t1	IPR005804	Fatty acid desaturase domain
JU775_g3234.t1	IPR036259	MFS transporter superfamily
JU775_g3234.t1	IPR002666	Reduced folate carrier
JU775_g8656.t1	IPR043519	Nucleotidyltransferase superfamily
JU775_g8656.t1	IPR004394	Protein Iojap/ribosomal silencing factor RsfS
JU775_g19412.t1	IPR021587	Transcription activator LAG-3
JU775_g4159.t1	IPR019423	7TM GPCR, serpentine receptor class j (Srj)
JU775_g11608.t1	IPR003961	Fibronectin type III
JU775_g11608.t1	IPR036116	Fibronectin type III superfamily
JU775_g3099.t1	IPR001124	Lipid-binding serum glycoprotein, C-terminal
JU775_g3099.t1	IPR032942	BPI/LBP/Plunc family
JU775_g3099.t1	IPR017942	Lipid-binding serum glycoprotein, N-terminal
JU775_g3099.t1	IPR017943	Bactericidal permeability-increasing protein, alpha/beta domain superfamily
JU775_g12702.t1	IPR003020	Bicarbonate transporter, eukaryotic
JU775_g12702.t1	IPR016152	Phosphotransferase/anion transporter
JU775_g12702.t1	IPR011531	Bicarbonate transporter-like, transmembrane domain
JU775_g21952.t1	IPR040129	Protein lin-15B-like
JU775_g13781.t1	IPR050213	Glutathione S-transferase superfamily
JU775_g13781.t1	IPR040079	Glutathione transferase family
JU775_g13781.t1	IPR036249	Thioredoxin-like superfamily
JU775_g13781.t1	IPR004045	Glutathione S-transferase, N-terminal
JU775_g13781.t1	IPR036282	Glutathione S-transferase, C-terminal domain superfamily
JU775_g13781.t1	IPR010987	Glutathione S-transferase, C-terminal-like
JU775_g13781.t1	IPR004046	Glutathione S-transferase, C-terminal
JU775_g20960.t1	IPR001436	Alpha crystallin/Small heat shock protein, animal type
JU775_g20960.t1	IPR002068	Alpha crystallin/Hsp20 domain
JU775_g20960.t1	IPR008978	HSP20-like chaperone
JU775_g423.t1	IPR040161	F-box A protein FB224
JU775_g423.t1	IPR036047	F-box-like domain superfamily
JU775_g423.t1	IPR001810	F-box domain
JU775_g423.t1	IPR002900	Domain of unknown function DUF38/FTH, Caenorhabditis species
JU775_g423.t1	IPR041426	Mos1 transposase, HTH domain
JU775_g14966.t1	IPR018186	Transcription factor, T-box, conserved site
JU775_g14966.t1	IPR046360	T-box transcription factor, DNA-binding domain
JU775_g14966.t1	IPR036960	T-box superfamily
JU775_g14966.t1	IPR001699	T-box transcription factor
JU775_g14966.t1	IPR008967	p53-like transcription factor, DNA-binding domain superfamily
JU775_g11886.t1	IPR004489	Succinate dehydrogenase/fumarate reductase iron-sulphur protein
JU775_g11886.t1	IPR036010	2Fe-2S ferredoxin-like superfamily
JU775_g11886.t1	IPR001041	2Fe-2S ferredoxin-type iron-sulfur binding domain
JU775_g11886.t1	IPR012675	Beta-grasp domain superfamily
JU775_g11886.t1	IPR006058	2Fe-2S ferredoxin, iron-sulphur binding site
JU775_g11886.t1	IPR025192	Succinate dehydogenase/fumarate reductase N-terminal
JU775_g11886.t1	IPR009051	Alpha-helical ferredoxin
JU775_g11886.t1	IPR017896	4Fe-4S ferredoxin-type, iron-sulphur binding domain
JU775_g11886.t1	IPR017900	4Fe-4S ferredoxin, iron-sulphur binding, conserved site
JU775_g11886.t1	IPR050573	Succinate Dehydrogenase/Fumarate Reductase Iron-Sulfur
JU775_g12106.t1	IPR048491	XMAP215/Dis1/CLASP, TOG domain
JU775_g12106.t1	IPR016024	Armadillo-type fold
JU775_g12106.t1	IPR021133	HEAT, type 2
JU775_g12106.t1	IPR045110	XMAP215
JU775_g12106.t1	IPR011989	Armadillo-like helical
JU775_g12106.t1	IPR034085	TOG domain
JU775_g7732.t1	IPR029068	Glyoxalase/Bleomycin resistance protein/Dihydroxybiphenyl dioxygenase
JU775_g7732.t1	IPR037523	Vicinal oxygen chelate (VOC), core domain
JU775_g7732.t1	IPR017515	Methylmalonyl-CoA epimerase
JU775_g7732.t1	IPR051785	Methylmalonyl-CoA/ethylmalonyl-CoA epimerase
JU775_g8013.t1	IPR003767	Malate/L-lactate dehydrogenase-like
JU775_g8013.t1	IPR043144	Malate/L-sulfolactate/L-lactate dehydrogenase-like, alpha-helical domain
JU775_g8013.t1	IPR043143	Malate/L-sulfolactate/L-lactate dehydrogenase-like, NADPH binding domain
JU775_g8013.t1	IPR036111	Malate/L-sulfolactate/L-lactate dehydrogenase-like superfamily
JU775_g22037.t1	IPR000859	CUB domain
JU775_g22037.t1	IPR002172	Low-density lipoprotein (LDL) receptor class A repeat
JU775_g22037.t1	IPR035914	Spermadhesin, CUB domain superfamily
JU775_g22037.t1	IPR036055	LDL receptor-like superfamily
JU775_g22037.t1	IPR042333	LRAD2/Mig-13-like
JU775_g5853.t1	IPR001509	NAD-dependent epimerase/dehydratase
JU775_g5853.t1	IPR036291	NAD(P)-binding domain superfamily
JU775_g5863.t1	IPR000904	Sec7 domain
JU775_g5863.t1	IPR001605	Pleckstrin homology domain, spectrin-type
JU775_g5863.t1	IPR011993	PH-like domain superfamily
JU775_g5863.t1	IPR001849	Pleckstrin homology domain
JU775_g5863.t1	IPR023394	Sec7, C-terminal domain superfamily
JU775_g5863.t1	IPR041681	Pleckstrin homology domain 9
JU775_g5863.t1	IPR035999	Sec7 domain superfamily
JU775_g8428.t1	IPR029055	Nucleophile aminohydrolases, N-terminal
JU775_g8428.t1	IPR050115	Proteasome subunit alpha
JU775_g8428.t1	IPR023332	Proteasome alpha-type subunit
JU775_g8428.t1	IPR033812	Proteasome subunit alpha5
JU775_g8428.t1	IPR000426	Proteasome alpha-subunit, N-terminal domain
JU775_g8428.t1	IPR001353	Proteasome, subunit alpha/beta
JU775_g10813.t1	IPR009071	High mobility group box domain
JU775_g10813.t1	IPR036910	High mobility group box domain superfamily
JU775_g10813.t1	IPR051365	TOX high mobility group box domain-containing protein
JU775_g5984.t2	IPR015943	WD40/YVTN repeat-like-containing domain superfamily
JU775_g5984.t2	IPR004871	Cleavage/polyadenylation specificity factor, A subunit, C-terminal
JU775_g5984.t2	IPR050358	RSE1/DDB1/CFT1/CPSF1
JU775_g5984.t2	IPR018846	RSE1/DDB1/CPSF1, first beta-propeller domain
JU775_g5984.t2	IPR011047	Quinoprotein alcohol dehydrogenase-like superfamily
JU775_g2952.t1	IPR005044	Protein of unknown function DUF282, Caenorhabditis species
JU775_g10241.t1	IPR050879	Acyltransferase 3
JU775_g10241.t1	IPR002656	Acyltransferase 3 domain
JU775_g10241.t1	IPR043968	SGNH domain
JU775_g21956.t1	IPR000651	Ras-like guanine nucleotide exchange factor, N-terminal
JU775_g21956.t1	IPR001895	Ras guanine-nucleotide exchange factors catalytic domain
JU775_g21956.t1	IPR019804	Ras guanine-nucleotide exchange factor, conserved site
JU775_g21956.t1	IPR036964	Ras guanine-nucleotide exchange factor, catalytic domain superfamily
JU775_g21956.t1	IPR008937	Ras-like guanine nucleotide exchange factor
JU775_g21956.t1	IPR023578	Ras guanine nucleotide exchange factor domain superfamily
JU775_g15305.t1	IPR041094	Brr2, N-terminal helicase PWI domain
JU775_g872.t1	IPR035500	Nuclear hormone receptor-like domain superfamily
JU775_g872.t1	IPR000536	Nuclear hormone receptor, ligand-binding domain
JU775_g9855.t1	IPR053220	Nematode receptor-like serpentine class H
JU775_g9855.t1	IPR019422	7TM GPCR, serpentine receptor class h (Srh)
JU775_g12460.t2	IPR027417	P-loop containing nucleoside triphosphate hydrolase
JU775_g12460.t2	IPR036187	DNA mismatch repair protein MutS, core domain superfamily
JU775_g12460.t2	IPR000432	DNA mismatch repair protein MutS, C-terminal
JU775_g12460.t2	IPR045076	DNA mismatch repair MutS
JU775_g12460.t2	IPR011184	DNA mismatch repair Msh2-type
JU775_g12460.t2	IPR036678	MutS, connector domain superfamily
JU775_g12460.t2	IPR007696	DNA mismatch repair protein MutS, core
JU775_g16258.t1	IPR011333	SKP1/BTB/POZ domain superfamily
JU775_g16258.t1	IPR002083	MATH/TRAF domain
JU775_g16258.t1	IPR000210	BTB/POZ domain
JU775_g16258.t1	IPR052664	BTB and MATH domain-containing protein
JU775_g16258.t1	IPR008974	TRAF-like
JU775_g18313.t1	IPR013087	Zinc finger C2H2-type
JU775_g2413.t1	IPR013783	Immunoglobulin-like fold
JU775_g2413.t1	IPR000535	Major sperm protein (MSP) domain
JU775_g2413.t1	IPR008962	PapD-like superfamily
JU775_g2413.t1	IPR051774	Sperm-specific class P
JU775_g14758.t1	IPR000884	Thrombospondin type-1 (TSP1) repeat
JU775_g4399.t1	IPR019408	7TM GPCR, serpentine receptor class ab (Srab)
JU775_g4399.t1	IPR053286	Nematode receptor-like srab
JU775_g18308.t1	IPR037679	Anaphase-promoting complex subunit 5
JU775_g7905.t1	IPR037185	Multidrug transporter EmrE superfamily
JU775_g7905.t1	IPR010651	Sugar transport protein
JU775_g7905.t1	IPR012435	TMEM144
JU775_g8721.t1	IPR040437	Uncharacterized protein F10E9.3-like
JU775_g19752.t1	IPR029063	S-adenosyl-L-methionine-dependent methyltransferase superfamily
JU775_g19752.t1	IPR022238	18S rRNA (guanine(1575)-N(7))-methyltransferase Bud23, C-terminal
JU775_g19752.t1	IPR039769	18S rRNA (guanine(1575)-N(7))-methyltransferase Bud23-like
JU775_g19752.t1	IPR013216	Methyltransferase type 11
JU775_g13715.t2	IPR009080	Aminoacyl-tRNA synthetase, class Ia, anticodon-binding
JU775_g13715.t2	IPR009008	Valyl/Leucyl/Isoleucyl-tRNA synthetase, editing domain
JU775_g13715.t2	IPR023586	Isoleucine-tRNA ligase, type 2
JU775_g13715.t2	IPR002301	Isoleucine-tRNA ligase
JU775_g13715.t2	IPR014729	Rossmann-like alpha/beta/alpha sandwich fold
JU775_g13715.t2	IPR001412	Aminoacyl-tRNA synthetase, class I, conserved site
JU775_g13715.t2	IPR013155	Methionyl/Valyl/Leucyl/Isoleucyl-tRNA synthetase, anticodon-binding
JU775_g13715.t2	IPR033709	Isoleucyl tRNA synthetase type 2, anticodon-binding domain
JU775_g13715.t2	IPR002300	Aminoacyl-tRNA synthetase, class Ia
JU775_g1645.t1	IPR045860	Snake toxin-like superfamily
JU775_g1645.t1	IPR016054	Ly-6 antigen/uPA receptor-like
JU775_g1645.t1	IPR056039	Domain of unknown function DUF7622
JU775_g11076.t1	IPR003117	cAMP-dependent protein kinase regulatory subunit, dimerization-anchoring domain
JU775_g11076.t1	IPR047579	CABYR/SP17, dimerization domain
JU775_g11076.t1	IPR027417	P-loop containing nucleoside triphosphate hydrolase
JU775_g11076.t1	IPR000048	IQ motif, EF-hand binding site
JU775_g10533.t1	IPR002083	MATH/TRAF domain
JU775_g10533.t1	IPR000210	BTB/POZ domain
JU775_g10533.t1	IPR052664	BTB and MATH domain-containing protein
JU775_g10533.t1	IPR011333	SKP1/BTB/POZ domain superfamily
JU775_g4234.t2	IPR001628	Zinc finger, nuclear hormone receptor-type
JU775_g4234.t2	IPR000536	Nuclear hormone receptor, ligand-binding domain
JU775_g4234.t2	IPR035500	Nuclear hormone receptor-like domain superfamily
JU775_g4234.t2	IPR013088	Zinc finger, NHR/GATA-type
JU775_g20588.t1	IPR051176	Centrosomal and Immune Signaling Modulators
JU775_g20588.t1	IPR000253	Forkhead-associated (FHA) domain
JU775_g20588.t1	IPR008984	SMAD/FHA domain superfamily
JU775_g8966.t2	IPR007026	CC domain
JU775_g8966.t2	IPR036508	Chitin binding domain superfamily
JU775_g8966.t2	IPR006150	Cysteine-rich repeat
JU775_g8966.t2	IPR002557	Chitin binding domain
JU775_g9460.t1	IPR021942	Protein of unknown function DUF3557
JU775_g11222.t1	IPR046360	T-box transcription factor, DNA-binding domain
JU775_g11222.t1	IPR036960	T-box superfamily
JU775_g11222.t1	IPR001699	T-box transcription factor
JU775_g11222.t1	IPR008967	p53-like transcription factor, DNA-binding domain superfamily
JU775_g11222.t1	IPR018186	Transcription factor, T-box, conserved site
JU775_g19740.t1	IPR012340	Nucleic acid-binding, OB-fold
JU775_g19740.t1	IPR005570	DNA-directed RNA polymerases I, II, and III subunit RPABC3
JU775_g14706.t1	IPR006202	Neurotransmitter-gated ion-channel ligand-binding domain
JU775_g14706.t1	IPR006201	Neurotransmitter-gated ion-channel
JU775_g14706.t1	IPR036734	Neurotransmitter-gated ion-channel ligand-binding domain superfamily
JU775_g14706.t1	IPR006029	Neurotransmitter-gated ion-channel transmembrane domain
JU775_g14706.t1	IPR038050	Neuronal acetylcholine receptor
JU775_g14706.t1	IPR036719	Neurotransmitter-gated ion-channel transmembrane domain superfamily
JU775_g14298.t1	IPR013083	Zinc finger, RING/FYVE/PHD-type
JU775_g14298.t1	IPR017455	Zinc finger, FYVE-related
JU775_g14298.t1	IPR002014	VHS domain
JU775_g14298.t1	IPR017073	Hepatocyte growth factor-regulated tyrosine kinase substrate/VPS27
JU775_g14298.t1	IPR008942	ENTH/VHS
JU775_g14298.t1	IPR000306	FYVE zinc finger
JU775_g14298.t1	IPR011011	Zinc finger, FYVE/PHD-type
JU775_g14298.t1	IPR024641	Hepatocyte growth factor-regulated tyrosine kinase substrate, helical domain
JU775_g14298.t1	IPR003903	Ubiquitin interacting motif
JU775_g7588.t1	IPR036428	Pterin 4 alpha carbinolamine dehydratase superfamily
JU775_g7588.t1	IPR001533	Pterin 4 alpha carbinolamine dehydratase
JU775_g3571.t1	IPR025110	AMP-binding enzyme, C-terminal domain
JU775_g3571.t1	IPR000873	AMP-dependent synthetase/ligase domain
JU775_g3571.t1	IPR042099	ANL, N-terminal domain
JU775_g3571.t1	IPR020845	AMP-binding, conserved site
JU775_g3571.t1	IPR045851	AMP-binding enzyme, C-terminal domain superfamily
JU775_g20828.t1	IPR005071	Transmembrane glycoprotein
JU775_g10794.t1	IPR051341	Zyg-11-related ubiquitin ligase adapter protein
JU775_g10794.t1	IPR032675	Leucine-rich repeat domain superfamily
JU775_g3956.t1	IPR050271	UDP-glycosyltransferase
JU775_g3956.t1	IPR002213	UDP-glucuronosyl/UDP-glucosyltransferase
JU775_g8757.t1	IPR000819	Peptidase M17, leucyl aminopeptidase, C-terminal
JU775_g8757.t1	IPR041417	Probable aminopeptidase NPEPL1, N-terminal
JU775_g8757.t1	IPR011356	Peptidase M17, leucine aminopeptidase/peptidase B
JU775_g4807.t1	IPR053079	SPS2 domain-containing protein
JU775_g1621.t2	IPR001612	Caveolin
JU775_g7968.t1	IPR037723	Ferlin, fourth C2 domain
JU775_g7968.t1	IPR000008	C2 domain
JU775_g7968.t1	IPR012561	Ferlin B-domain
JU775_g7968.t1	IPR012560	Ferlin A-domain
JU775_g7968.t1	IPR037725	Ferlin, sixth C2 domain
JU775_g7968.t1	IPR035892	C2 domain superfamily
JU775_g7968.t1	IPR006614	Peroxin/Ferlin domain
JU775_g7968.t1	IPR055072	Ferlin, dsRNA-binding domain-like domain
JU775_g7968.t1	IPR037724	Ferlin, fifth C2 domain
JU775_g7968.t1	IPR037721	Ferlin family
JU775_g7968.t1	IPR032362	Ferlin, C-terminal domain
JU775_g3542.t1	IPR052322	Mitochondrial rRNA Methyltransferase NSUN4
JU775_g3542.t1	IPR019420	7TM GPCR, serpentine receptor class bc (Srbc)
JU775_g4396.t1	IPR019425	7TM GPCR, serpentine receptor class t (Srt)
JU775_g14090.t1	IPR041489	PDZ domain 6
JU775_g14090.t1	IPR039275	PDZ domain-containing protein 8
JU775_g14090.t1	IPR031468	Synaptotagmin-like mitochondrial-lipid-binding domain
JU775_g14090.t1	IPR001478	PDZ domain
JU775_g14090.t1	IPR036034	PDZ superfamily
JU775_g19927.t1	IPR001304	C-type lectin-like
JU775_g19927.t1	IPR016187	C-type lectin fold
JU775_g19927.t1	IPR006583	PAN-3 domain
JU775_g19927.t1	IPR016186	C-type lectin-like/link domain superfamily
JU775_g13843.t1	IPR008166	Glycosyltransferase family 92
JU775_g3200.t2	IPR017452	GPCR, rhodopsin-like, 7TM
JU775_g3200.t2	IPR019427	7TM GPCR, serpentine receptor class w (Srw)
JU775_g11152.t1	IPR000276	G protein-coupled receptor, rhodopsin-like
JU775_g11152.t1	IPR017452	GPCR, rhodopsin-like, 7TM
JU775_g527.t1	IPR019427	7TM GPCR, serpentine receptor class w (Srw)
JU775_g4190.t1	IPR056649	Domain of unknown function DUF7747
JU775_g15546.t1	IPR008166	Glycosyltransferase family 92
JU775_g2860.t1	IPR011990	Tetratricopeptide-like helical domain superfamily
JU775_g2860.t1	IPR052630	Tetratricopeptide repeat protein 17
JU775_g2860.t1	IPR019734	Tetratricopeptide repeat
JU775_g1537.t1	IPR019430	7TM GPCR, serpentine receptor class x (Srx)
JU775_g12842.t1	IPR040128	Uncharacterized protein T25E4.2-like
JU775_g5708.t1	IPR002048	EF-hand domain
JU775_g5708.t1	IPR039800	Calcium uptake protein 1/2/3
JU775_g5708.t1	IPR011992	EF-hand domain pair
JU775_g5708.t1	IPR018247	EF-Hand 1, calcium-binding site
JU775_g11621.t1	IPR029787	Nucleotide cyclase
JU775_g11621.t1	IPR001054	Adenylyl cyclase class-3/4/guanylyl cyclase
JU775_g11621.t1	IPR011009	Protein kinase-like domain superfamily
JU775_g11621.t1	IPR001828	Receptor, ligand binding region
JU775_g11621.t1	IPR001245	Serine-threonine/tyrosine-protein kinase, catalytic domain
JU775_g11621.t1	IPR050401	Cyclic nucleotide synthase
JU775_g11621.t1	IPR018297	Adenylyl cyclase class-4/guanylyl cyclase, conserved site
JU775_g11621.t1	IPR000719	Protein kinase domain
JU775_g11621.t1	IPR028082	Periplasmic binding protein-like I
JU775_g14238.t1	IPR003108	GAR domain
JU775_g14238.t1	IPR036534	GAR domain superfamily
JU775_g3363.t1	IPR019423	7TM GPCR, serpentine receptor class j (Srj)
JU775_g22205.t1	IPR025789	Histone-lysine N-methyltransferase DOT1 domain
JU775_g22205.t1	IPR029063	S-adenosyl-L-methionine-dependent methyltransferase superfamily
JU775_g22205.t1	IPR030445	Histone H3-K79 methyltransferase
JU775_g20277.t1	IPR005044	Protein of unknown function DUF282, Caenorhabditis species
JU775_g20277.t1	IPR003645	Follistatin-like, N-terminal
JU775_g16764.t1	IPR024161	Zinc finger, nanos-type
JU775_g16764.t1	IPR038129	Nanos domain superfamily
JU775_g16764.t1	IPR008705	Nanos/Xcat2
JU775_g16755.t1	IPR008160	Collagen triple helix repeat
JU775_g16755.t1	IPR002486	Nematode cuticle collagen, N-terminal
JU775_g13767.t1	IPR005814	Aminotransferase class-III
JU775_g13767.t1	IPR004631	4-aminobutyrate aminotransferase, eukaryotic
JU775_g13767.t1	IPR015422	Pyridoxal phosphate-dependent transferase, small domain
JU775_g13767.t1	IPR049704	Aminotransferases class-III pyridoxal-phosphate attachment site
JU775_g13767.t1	IPR015421	Pyridoxal phosphate-dependent transferase, major domain
JU775_g13767.t1	IPR015424	Pyridoxal phosphate-dependent transferase
JU775_g336.t1	IPR038765	Papain-like cysteine peptidase superfamily
JU775_g4626.t1	IPR024079	Metallopeptidase, catalytic domain superfamily
JU775_g4626.t1	IPR000718	Peptidase M13
JU775_g15069.t1	IPR015897	CHK kinase-like
JU775_g15069.t1	IPR012877	Uncharacterised oxidoreductase Dhs-27
JU775_g15069.t1	IPR052961	Oxidoreductase and Kinase-like Enzymes
JU775_g15069.t1	IPR011009	Protein kinase-like domain superfamily
JU775_g9686.t1	IPR000210	BTB/POZ domain
JU775_g9686.t1	IPR002083	MATH/TRAF domain
JU775_g9686.t1	IPR011333	SKP1/BTB/POZ domain superfamily
JU775_g9686.t1	IPR052664	BTB and MATH domain-containing protein
JU775_g5541.t1	IPR001781	Zinc finger, LIM-type
JU775_g11508.t1	IPR039724	WD repeat-containing protein 91
JU775_g11508.t1	IPR056327	ARMC9, CTLH-like domain
JU775_g6705.t1	IPR048320	Conserved oligomeric Golgi complex subunit 3, N-terminal
JU775_g6705.t1	IPR048685	Conserved oligomeric Golgi complex subunit 3, C-terminal
JU775_g6705.t1	IPR007265	Conserved oligomeric Golgi complex, subunit 3
JU775_g15205.t1	IPR002018	Carboxylesterase, type B
JU775_g15205.t1	IPR000997	Cholinesterase
JU775_g15205.t1	IPR019826	Carboxylesterase type B, active site
JU775_g15205.t1	IPR019819	Carboxylesterase type B, conserved site
JU775_g15205.t1	IPR050654	Acetylcholinesterase-related enzymes
JU775_g15205.t1	IPR029058	Alpha/Beta hydrolase fold
JU775_g16863.t1	IPR019374	Small ribosomal subunit protein mS22
JU775_g1604.t1	IPR005069	Nucleotide-diphospho-sugar transferase
JU775_g17349.t1	IPR003092	Two pore domain potassium channel, TASK family
JU775_g17349.t1	IPR013099	Potassium channel domain
JU775_g17349.t1	IPR003280	Two pore domain potassium channel
JU775_g5397.t1	IPR056711	Domain of unknown function DUF7809
JU775_g5397.t1	IPR001841	Zinc finger, RING-type
JU775_g5397.t1	IPR013083	Zinc finger, RING/FYVE/PHD-type
JU775_g10846.t2	IPR038102	EYA domain superfamily
JU775_g10846.t2	IPR042577	EYA domain, metazoan
JU775_g10846.t2	IPR028472	Protein phosphatase EYA
JU775_g21751.t1	IPR011993	PH-like domain superfamily
JU775_g21751.t1	IPR036860	SH2 domain superfamily
JU775_g21751.t1	IPR000980	SH2 domain
JU775_g4330.t1	IPR002542	T20D4.11-like domain
JU775_g12243.t2	IPR036420	BRCT domain superfamily
JU775_g12243.t2	IPR036775	DNA polymerase, Y-family, little finger domain superfamily
JU775_g12243.t2	IPR001357	BRCT domain
JU775_g12243.t2	IPR053848	DNA polymerase IV/DNA polymerase iota-like, thumb domain
JU775_g12243.t2	IPR043502	DNA/RNA polymerase superfamily
JU775_g12243.t2	IPR012112	DNA repair protein Rev1
JU775_g12243.t2	IPR043128	Reverse transcriptase/Diguanylate cyclase domain
JU775_g12243.t2	IPR017961	DNA polymerase, Y-family, little finger domain
JU775_g12243.t2	IPR001126	UmuC domain
JU775_g12434.t1	IPR055003	GLD-3, KH3 domain
JU775_g12434.t1	IPR041194	Defective in germ line development protein 3-like, KH5 domain
JU775_g12434.t1	IPR049309	Defective in germ line development protein 3, KH3 domain
JU775_g12434.t1	IPR049310	Defective in germ line development protein 3, KH4 domain
JU775_g12434.t1	IPR055002	GLD-3, KH2 domain
JU775_g20111.t1	IPR042269	Serine carboxypeptidase S28, SKS domain
JU775_g20111.t1	IPR029058	Alpha/Beta hydrolase fold
JU775_g20111.t1	IPR008758	Peptidase S28
JU775_g3381.t1	IPR034922	RNA exonuclease 1-like, exonuclease domain
JU775_g3381.t1	IPR012337	Ribonuclease H-like superfamily
JU775_g3381.t1	IPR013520	Ribonuclease H-like domain
JU775_g3381.t1	IPR036397	Ribonuclease H superfamily
JU775_g3381.t1	IPR047021	RNA exonuclease REXO1/REXO3/REXO4-like
JU775_g13058.t1	IPR011990	Tetratricopeptide-like helical domain superfamily
JU775_g13058.t1	IPR019734	Tetratricopeptide repeat
JU775_g13058.t1	IPR047150	SGT
JU775_g13058.t1	IPR032374	SGTA, homodimerisation domain
JU775_g15403.t1	IPR008568	ER membrane protein complex subunit 3
JU775_g15403.t1	IPR002809	Integral membrane protein EMC3/TMCO1-like
JU775_g569.t1	IPR053220	Nematode receptor-like serpentine class H
JU775_g569.t1	IPR019422	7TM GPCR, serpentine receptor class h (Srh)
JU775_g17181.t1	IPR003582	ShKT domain
JU775_g17181.t1	IPR001506	Peptidase M12A
JU775_g17181.t1	IPR017368	Peptidase M12A, nematode astacin 9/10/11
JU775_g17181.t1	IPR034035	Astacin-like metallopeptidase domain
JU775_g17181.t1	IPR024079	Metallopeptidase, catalytic domain superfamily
JU775_g17181.t1	IPR006026	Peptidase, metallopeptidase
JU775_g10655.t1	IPR039908	Protein sepa-1
JU775_g15693.t1	IPR000582	Acyl-CoA-binding protein, ACBP
JU775_g15693.t1	IPR009038	GOLD domain
JU775_g15693.t1	IPR014352	FERM/acyl-CoA-binding protein superfamily
JU775_g15693.t1	IPR052269	Golgi apparatus maintenance and PI4KB interaction protein
JU775_g15693.t1	IPR036598	GOLD domain superfamily
JU775_g15693.t1	IPR035984	Acyl-CoA binding protein superfamily
JU775_g5287.t1	IPR000536	Nuclear hormone receptor, ligand-binding domain
JU775_g5287.t1	IPR035500	Nuclear hormone receptor-like domain superfamily
JU775_g10205.t1	IPR023392	Mitochondrial outer membrane translocase complex, Tom20 domain superfamily
JU775_g10205.t1	IPR002056	Protein import receptor MAS20
JU775_g14433.t1	IPR009071	High mobility group box domain
JU775_g14433.t1	IPR036910	High mobility group box domain superfamily
JU775_g14433.t1	IPR051762	Upstream Binding Factor 1
JU775_g8880.t1	IPR018609	Bud13
JU775_g8880.t1	IPR051112	Pre-mRNA-splicing factor CWC26
JU775_g5438.t2	IPR001506	Peptidase M12A
JU775_g5438.t2	IPR034035	Astacin-like metallopeptidase domain
JU775_g5438.t2	IPR024079	Metallopeptidase, catalytic domain superfamily
JU775_g5438.t2	IPR006026	Peptidase, metallopeptidase
JU775_g21704.t1	IPR036941	Receptor L-domain superfamily
JU775_g21704.t1	IPR053079	SPS2 domain-containing protein
JU775_g21704.t1	IPR000494	Receptor L-domain
JU775_g13586.t1	IPR052823	SXP/RAL-2-related
JU775_g13586.t1	IPR003677	SXP/RAL-2 family protein Ani s 5-like, cation-binding domain
JU775_g12729.t1	IPR005024	Snf7 family
JU775_g12701.t1	IPR006202	Neurotransmitter-gated ion-channel ligand-binding domain
JU775_g12701.t1	IPR006201	Neurotransmitter-gated ion-channel
JU775_g12701.t1	IPR038050	Neuronal acetylcholine receptor
JU775_g12701.t1	IPR036719	Neurotransmitter-gated ion-channel transmembrane domain superfamily
JU775_g12701.t1	IPR018000	Neurotransmitter-gated ion-channel, conserved site
JU775_g12701.t1	IPR006029	Neurotransmitter-gated ion-channel transmembrane domain
JU775_g12701.t1	IPR006028	Gamma-aminobutyric acid A receptor/Glycine receptor alpha
JU775_g12701.t1	IPR036734	Neurotransmitter-gated ion-channel ligand-binding domain superfamily
JU775_g22456.t1	IPR036259	MFS transporter superfamily
JU775_g22456.t1	IPR010291	Ion channel regulatory protein, UNC-93
JU775_g22456.t1	IPR051617	UNC-93-like transmembrane regulator
JU775_g8472.t1	IPR053315	Peptidase C14A
JU775_g8472.t1	IPR006570	SPK domain
JU775_g824.t1	IPR001628	Zinc finger, nuclear hormone receptor-type
JU775_g824.t1	IPR035500	Nuclear hormone receptor-like domain superfamily
JU775_g824.t1	IPR000536	Nuclear hormone receptor, ligand-binding domain
JU775_g824.t1	IPR013088	Zinc finger, NHR/GATA-type
JU775_g14605.t2	IPR052012	Glycosyltransferase_92
JU775_g14605.t2	IPR008166	Glycosyltransferase family 92
JU775_g15265.t1	IPR005651	Trm112-like
JU775_g15265.t1	IPR039127	Multifunctional methyltransferase subunit Trm112
JU775_g16429.t1	IPR001810	F-box domain
JU775_g16429.t1	IPR012885	Sdz-33, F-box domain
JU775_g15215.t1	IPR053220	Nematode receptor-like serpentine class H
JU775_g15215.t1	IPR019422	7TM GPCR, serpentine receptor class h (Srh)
JU775_g14734.t1	IPR035979	RNA-binding domain superfamily
JU775_g14734.t1	IPR012677	Nucleotide-binding alpha-beta plait domain superfamily
JU775_g14734.t1	IPR048289	NsCP33-like, RNA recognition motif 2
JU775_g14734.t1	IPR000504	RNA recognition motif domain
JU775_g21379.t1	IPR002123	Phospholipid/glycerol acyltransferase
JU775_g21379.t1	IPR004552	1-acyl-sn-glycerol-3-phosphate acyltransferase
JU775_g891.t1	IPR001628	Zinc finger, nuclear hormone receptor-type
JU775_g891.t1	IPR013088	Zinc finger, NHR/GATA-type
JU775_g891.t1	IPR000536	Nuclear hormone receptor, ligand-binding domain
JU775_g891.t1	IPR035500	Nuclear hormone receptor-like domain superfamily
JU775_g10072.t1	IPR007026	CC domain
JU775_g21261.t1	IPR001837	Adenylate cyclase-associated CAP
JU775_g21261.t1	IPR036223	Adenylate cyclase-associated CAP, C-terminal superfamily
JU775_g21261.t1	IPR013912	Adenylate cyclase-associated CAP, C-terminal
JU775_g21261.t1	IPR006599	CARP motif
JU775_g21261.t1	IPR053950	CAP, N-terminal domain
JU775_g21261.t1	IPR016098	Cyclase-associated protein CAP/septum formation inhibitor MinC, C-terminal
JU775_g21261.t1	IPR036222	Adenylate cyclase-associated CAP, N-terminal domain superfamily
JU775_g21261.t1	IPR017901	C-CAP/cofactor C-like domain
JU775_g21261.t1	IPR028417	CAP, conserved site, C-terminal
JU775_g2026.t1	IPR012341	Six-hairpin glycosidase-like superfamily
JU775_g2026.t1	IPR036026	Seven-hairpin glycosidases
JU775_g2026.t1	IPR001382	Glycoside hydrolase family 47
JU775_g2026.t1	IPR050749	Glycosyl Hydrolase Family 47
JU775_g2674.t1	IPR003882	Pistil-specific extensin-like protein
JU775_g2445.t1	IPR000472	Activin types I and II receptor domain
JU775_g2445.t1	IPR045860	Snake toxin-like superfamily
JU775_g3287.t1	IPR053220	Nematode receptor-like serpentine class H
JU775_g3287.t1	IPR019422	7TM GPCR, serpentine receptor class h (Srh)
JU775_g3874.t1	IPR019425	7TM GPCR, serpentine receptor class t (Srt)
JU775_g4531.t1	IPR019430	7TM GPCR, serpentine receptor class x (Srx)
JU775_g12037.t2	IPR005018	DOMON domain
JU775_g12037.t2	IPR045266	Copper-dependent monooxygenases, DOMON domain
JU775_g12037.t2	IPR000742	EGF-like domain
JU775_g5306.t1	IPR035985	Ubiquitin-activating enzyme-like
JU775_g5306.t1	IPR014929	E2 binding
JU775_g5306.t1	IPR033127	Ubiquitin-activating enzyme E1, Cys active site
JU775_g5306.t1	IPR045886	ThiF/MoeB/HesA family
JU775_g5306.t1	IPR030468	NEDD8-activating enzyme E1 catalytic subunit, N-terminal domain
JU775_g5306.t1	IPR000594	THIF-type NAD/FAD binding fold
JU775_g5306.t1	IPR023318	Ubiquitin activating enzyme, alpha domain superfamily
JU775_g6858.t1	IPR018908	Putative transmembrane family 234
JU775_g10222.t1	IPR008979	Galactose-binding-like domain superfamily
JU775_g10222.t1	IPR006588	Peptide N glycanase, PAW domain
JU775_g10222.t1	IPR038680	PAW domain superfamily
JU775_g9416.t1	IPR012444	Protein of unknown function DUF1647
JU775_g5114.t1	IPR027913	Protein of unknown function DUF4473
JU775_g4660.t1	IPR001628	Zinc finger, nuclear hormone receptor-type
JU775_g4660.t1	IPR000536	Nuclear hormone receptor, ligand-binding domain
JU775_g4660.t1	IPR013088	Zinc finger, NHR/GATA-type
JU775_g4660.t1	IPR035500	Nuclear hormone receptor-like domain superfamily
JU775_g4660.t1	IPR051152	Caenorhabditis elegans Orphan Nuclear Receptors
JU775_g4660.t1	IPR049636	Hepatocyte nuclear factor 4-like, DNA-binding domain
JU775_g19815.t2	IPR036890	Histidine kinase/HSP90-like ATPase superfamily
JU775_g2836.t1	IPR019425	7TM GPCR, serpentine receptor class t (Srt)
JU775_g6048.t1	IPR000535	Major sperm protein (MSP) domain
JU775_g6048.t1	IPR013783	Immunoglobulin-like fold
JU775_g6048.t1	IPR008962	PapD-like superfamily
JU775_g20317.t1	IPR000535	Major sperm protein (MSP) domain
JU775_g20317.t1	IPR013783	Immunoglobulin-like fold
JU775_g20317.t1	IPR008962	PapD-like superfamily
JU775_g13552.t1	IPR026218	Heme transporter HRG
JU775_g12629.t1	IPR002486	Nematode cuticle collagen, N-terminal
JU775_g12629.t1	IPR008160	Collagen triple helix repeat
JU775_g5508.t1	IPR019749	Band 4.1 domain
JU775_g5508.t1	IPR019748	FERM central domain
JU775_g5508.t1	IPR011174	Ezrin/radixin/moesin
JU775_g5508.t1	IPR014352	FERM/acyl-CoA-binding protein superfamily
JU775_g5508.t1	IPR035963	FERM superfamily, second domain
JU775_g5508.t1	IPR018980	FERM, C-terminal PH-like domain
JU775_g5508.t1	IPR000798	Ezrin/radixin/moesin-like
JU775_g5508.t1	IPR041789	ERM family, FERM domain C-lobe
JU775_g5508.t1	IPR000299	FERM domain
JU775_g5508.t1	IPR029071	Ubiquitin-like domain superfamily
JU775_g5508.t1	IPR018979	FERM, N-terminal
JU775_g5508.t1	IPR011993	PH-like domain superfamily
JU775_g5508.t1	IPR011259	Ezrin/radixin/moesin, C-terminal
JU775_g5508.t1	IPR008954	Moesin tail domain superfamily
JU775_g385.t1	IPR018817	7TM GPCR, serpentine receptor class z (Srz)
JU775_g22121.t1	IPR036390	Winged helix DNA-binding domain superfamily
JU775_g3408.t1	IPR002213	UDP-glucuronosyl/UDP-glucosyltransferase
JU775_g3408.t1	IPR050271	UDP-glycosyltransferase
JU775_g10781.t1	IPR001377	Small ribosomal subunit protein eS6
JU775_g10781.t1	IPR014401	Small ribosomal subunit protein eS6-like
JU775_g14880.t1	IPR044066	TRIAD supradomain
JU775_g14880.t1	IPR047555	E3 ubiquitin-protein ligase ARIH2, BRcat domain
JU775_g14880.t1	IPR002867	IBR domain
JU775_g14880.t1	IPR045840	Ariadne domain
JU775_g14880.t1	IPR013083	Zinc finger, RING/FYVE/PHD-type
JU775_g14880.t1	IPR031127	E3 ubiquitin ligase RBR family
JU775_g14880.t1	IPR047556	E3 ubiquitin-protein ligase TRIAD1, Rcat domain
JU775_g1192.t1	IPR018488	Cyclic nucleotide-binding, conserved site
JU775_g1192.t1	IPR000595	Cyclic nucleotide-binding domain
JU775_g1192.t1	IPR018490	Cyclic nucleotide-binding domain superfamily
JU775_g1192.t1	IPR014710	RmlC-like jelly roll fold
JU775_g1192.t1	IPR050866	Cyclic nucleotide-gated cation channel
JU775_g20899.t1	IPR000418	Ets domain
JU775_g20899.t1	IPR036390	Winged helix DNA-binding domain superfamily
JU775_g20899.t1	IPR036388	Winged helix-like DNA-binding domain superfamily
JU775_g20899.t1	IPR046328	ETS family
JU775_g14189.t1	IPR017972	Cytochrome P450, conserved site
JU775_g14189.t1	IPR002401	Cytochrome P450, E-class, group I
JU775_g14189.t1	IPR050182	Cytochrome P450 family 2
JU775_g14189.t1	IPR036396	Cytochrome P450 superfamily
JU775_g14189.t1	IPR001128	Cytochrome P450
JU775_g20371.t1	IPR012677	Nucleotide-binding alpha-beta plait domain superfamily
JU775_g20371.t1	IPR000504	RNA recognition motif domain
JU775_g20371.t1	IPR035979	RNA-binding domain superfamily
JU775_g7401.t2	IPR012677	Nucleotide-binding alpha-beta plait domain superfamily
JU775_g7401.t2	IPR036443	Zinc finger, RanBP2-type superfamily
JU775_g7401.t2	IPR035979	RNA-binding domain superfamily
JU775_g7401.t2	IPR000467	G-patch domain
JU775_g7401.t2	IPR041591	OCRE domain
JU775_g7401.t2	IPR001876	Zinc finger, RanBP2-type
JU775_g7401.t2	IPR000504	RNA recognition motif domain
JU775_g4600.t1	IPR019428	7TM GPCR, serpentine receptor class r (Str)
JU775_g20911.t1	IPR027953	Domain of unknown function DUF4605
JU775_g20911.t1	IPR036249	Thioredoxin-like superfamily
JU775_g20911.t1	IPR013766	Thioredoxin domain
JU775_g20911.t1	IPR017937	Thioredoxin, conserved site
JU775_g12137.t1	IPR036554	GHMP kinase, C-terminal domain superfamily
JU775_g12137.t1	IPR001174	HddA/FKP
JU775_g12137.t1	IPR020568	Ribosomal protein uS5 domain 2-type superfamily
JU775_g12137.t1	IPR006204	GHMP kinase N-terminal domain
JU775_g12137.t1	IPR013750	GHMP kinase, C-terminal domain
JU775_g12137.t1	IPR052203	GHMP Kinase-Related Enzymes
JU775_g20521.t1	IPR050649	Paired Homeobox Transcription Factors
JU775_g20521.t1	IPR009057	Homedomain-like superfamily
JU775_g20521.t1	IPR001356	Homeodomain
JU775_g5299.t1	IPR028614	GDP-L-fucose synthase/GDP-L-colitose synthase
JU775_g5299.t1	IPR036291	NAD(P)-binding domain superfamily
JU775_g5299.t1	IPR001509	NAD-dependent epimerase/dehydratase
JU775_g16675.t1	IPR006593	Cytochrome b561/ferric reductase transmembrane
JU775_g16675.t1	IPR005018	DOMON domain
JU775_g16635.t1	IPR001263	Phosphoinositide 3-kinase, accessory (PIK) domain
JU775_g16635.t1	IPR000341	Phosphatidylinositol 3-kinase Ras-binding (PI3K RBD) domain
JU775_g16635.t1	IPR002420	C2 phosphatidylinositol 3-kinase-type domain
JU775_g16635.t1	IPR035892	C2 domain superfamily
JU775_g16635.t1	IPR042236	Phosphoinositide 3-kinase, accessory (PIK) domain superfamily
JU775_g16635.t1	IPR003113	Phosphatidylinositol 3-kinase, adaptor-binding domain
JU775_g16635.t1	IPR018936	Phosphatidylinositol 3-/4-kinase, conserved site
JU775_g16635.t1	IPR000403	Phosphatidylinositol 3-/4-kinase, catalytic domain
JU775_g16635.t1	IPR015433	Phosphatidylinositol 3-/4-kinase
JU775_g16635.t1	IPR029071	Ubiquitin-like domain superfamily
JU775_g16635.t1	IPR011009	Protein kinase-like domain superfamily
JU775_g16635.t1	IPR016024	Armadillo-type fold
JU775_g928.t2	IPR001628	Zinc finger, nuclear hormone receptor-type
JU775_g928.t2	IPR013088	Zinc finger, NHR/GATA-type
JU775_g928.t2	IPR000536	Nuclear hormone receptor, ligand-binding domain
JU775_g928.t2	IPR035500	Nuclear hormone receptor-like domain superfamily
JU775_g12765.t1	IPR029058	Alpha/Beta hydrolase fold
JU775_g12765.t1	IPR002921	Fungal lipase-type domain
JU775_g632.t1	IPR000536	Nuclear hormone receptor, ligand-binding domain
JU775_g632.t1	IPR001628	Zinc finger, nuclear hormone receptor-type
JU775_g632.t1	IPR051152	Caenorhabditis elegans Orphan Nuclear Receptors
JU775_g632.t1	IPR035500	Nuclear hormone receptor-like domain superfamily
JU775_g632.t1	IPR013088	Zinc finger, NHR/GATA-type
JU775_g646.t1	IPR019420	7TM GPCR, serpentine receptor class bc (Srbc)
JU775_g482.t1	IPR016186	C-type lectin-like/link domain superfamily
JU775_g482.t1	IPR001304	C-type lectin-like
JU775_g482.t1	IPR016187	C-type lectin fold
JU775_g482.t1	IPR018378	C-type lectin, conserved site
JU775_g482.t1	IPR050976	Snake venom C-type lectin-like
JU775_g13538.t1	IPR009545	Tight junction protein, claudin-like
JU775_g3500.t1	IPR017452	GPCR, rhodopsin-like, 7TM
JU775_g3500.t1	IPR019427	7TM GPCR, serpentine receptor class w (Srw)
JU775_g8675.t1	IPR005484	Large ribosomal subunit protein uL18, bacterial/plantae/animalia
JU775_g8675.t1	IPR057268	Large ribosomal subunit protein uL18
JU775_g8675.t1	IPR036967	Small ribosomal subunit protein uS11 superfamily
JU775_g2729.t1	IPR001609	Myosin head, motor domain-like
JU775_g2729.t1	IPR002710	Dilute domain
JU775_g2729.t1	IPR027417	P-loop containing nucleoside triphosphate hydrolase
JU775_g2729.t1	IPR000048	IQ motif, EF-hand binding site
JU775_g2729.t1	IPR036103	Class V myosin, motor domain
JU775_g2729.t1	IPR036961	Kinesin motor domain superfamily
JU775_g14405.t1	IPR000242	Tyrosine-specific protein phosphatase, PTPase domain
JU775_g14405.t1	IPR029021	Protein-tyrosine phosphatase-like
JU775_g14405.t1	IPR003595	Protein-tyrosine phosphatase, catalytic
JU775_g14405.t1	IPR052782	Oocyte-to-zygote transition regulator
JU775_g14405.t1	IPR000387	Tyrosine-specific protein phosphatases domain
JU775_g17251.t2	IPR016161	Aldehyde/histidinol dehydrogenase
JU775_g17251.t2	IPR016162	Aldehyde dehydrogenase, N-terminal
JU775_g17251.t2	IPR016163	Aldehyde dehydrogenase, C-terminal
JU775_g17251.t2	IPR016160	Aldehyde dehydrogenase, cysteine active site
JU775_g17251.t2	IPR015590	Aldehyde dehydrogenase domain
JU775_g17251.t2	IPR029510	Aldehyde dehydrogenase, glutamic acid active site
JU775_g11718.t1	IPR029070	Chitinase insertion domain superfamily
JU775_g11718.t1	IPR017853	Glycoside hydrolase superfamily
JU775_g11718.t1	IPR011583	Chitinase II/V-like, catalytic domain
JU775_g11718.t1	IPR001223	Glycoside hydrolase family 18, catalytic domain
JU775_g20146.t1	IPR019429	7TM GPCR, serpentine chemoreceptor class i (Sri)
JU775_g7112.t1	IPR002213	UDP-glucuronosyl/UDP-glucosyltransferase
JU775_g7112.t1	IPR050271	UDP-glycosyltransferase
JU775_g18471.t1	IPR027417	P-loop containing nucleoside triphosphate hydrolase
JU775_g18471.t1	IPR052648	L-seryl-tRNA(Sec) kinase
JU775_g18471.t1	IPR013641	Protein KTI12/L-seryl-tRNA(Sec) kinase
JU775_g7821.t1	IPR001304	C-type lectin-like
JU775_g7821.t1	IPR016187	C-type lectin fold
JU775_g7821.t1	IPR035976	Sushi/SCR/CCP superfamily
JU775_g7821.t1	IPR000436	Sushi/SCR/CCP domain
JU775_g7821.t1	IPR050350	Complement & Cell Adhesion Regulators
JU775_g7821.t1	IPR016186	C-type lectin-like/link domain superfamily
JU775_g7821.t1	IPR008979	Galactose-binding-like domain superfamily
JU775_g4581.t1	IPR019425	7TM GPCR, serpentine receptor class t (Srt)
JU775_g12104.t1	IPR002809	Integral membrane protein EMC3/TMCO1-like
JU775_g12104.t1	IPR008559	Calcium load-activated calcium channel
JU775_g20897.t1	IPR000953	Chromo/chromo shadow domain
JU775_g20897.t1	IPR016197	Chromo-like domain superfamily
JU775_g22436.t1	IPR010255	Haem peroxidase superfamily
JU775_g22436.t1	IPR003582	ShKT domain
JU775_g22436.t1	IPR037120	Haem peroxidase domain superfamily, animal type
JU775_g22436.t1	IPR019791	Haem peroxidase, animal-type
JU775_g1074.t1	IPR019428	7TM GPCR, serpentine receptor class r (Str)
JU775_g11484.t1	IPR000463	Cytosolic fatty-acid binding
JU775_g11484.t1	IPR012674	Calycin
JU775_g11484.t1	IPR040094	Fatty acid-binding protein homologue 1/2/3/4
JU775_g22340.t1	IPR027417	P-loop containing nucleoside triphosphate hydrolase
JU775_g4738.t1	IPR045311	Long-chain fatty acid CoA synthetase, eukaryotic
JU775_g4738.t1	IPR020845	AMP-binding, conserved site
JU775_g4738.t1	IPR042099	ANL, N-terminal domain
JU775_g4738.t1	IPR000873	AMP-dependent synthetase/ligase domain
JU775_g6797.t1	IPR050186	Triose Phosphate/Phosphate Translocator
JU775_g6797.t1	IPR004853	Sugar phosphate transporter domain
JU775_g4899.t1	IPR003961	Fibronectin type III
JU775_g4899.t1	IPR043136	B30.2/SPRY domain superfamily
JU775_g4899.t1	IPR003877	SPRY domain
JU775_g4899.t1	IPR013083	Zinc finger, RING/FYVE/PHD-type
JU775_g4899.t1	IPR001841	Zinc finger, RING-type
JU775_g4899.t1	IPR001870	B30.2/SPRY domain
JU775_g4899.t1	IPR050617	E3 ubiquitin-protein ligases and FN3/SPRY domain-containing proteins
JU775_g4899.t1	IPR018957	Zinc finger, C3HC4 RING-type
JU775_g4899.t1	IPR036116	Fibronectin type III superfamily
JU775_g4899.t1	IPR000315	B-box-type zinc finger
JU775_g4899.t1	IPR013320	Concanavalin A-like lectin/glucanase domain superfamily
JU775_g4899.t1	IPR017903	COS domain
JU775_g4899.t1	IPR017907	Zinc finger, RING-type, conserved site
JU775_g4899.t1	IPR013783	Immunoglobulin-like fold
JU775_g4899.t1	IPR003649	B-box, C-terminal
JU775_g21521.t1	IPR016137	RGS domain
JU775_g21521.t1	IPR036305	RGS domain superfamily
JU775_g21521.t1	IPR044926	RGS, subdomain 2
JU775_g409.t1	IPR018817	7TM GPCR, serpentine receptor class z (Srz)
JU775_g14109.t1	IPR036388	Winged helix-like DNA-binding domain superfamily
JU775_g14109.t1	IPR043565	PAX family
JU775_g14109.t1	IPR009057	Homedomain-like superfamily
JU775_g14109.t1	IPR001523	Paired domain
JU775_g20829.t1	IPR005071	Transmembrane glycoprotein
JU775_g9811.t1	IPR001356	Homeodomain
JU775_g9811.t1	IPR009057	Homedomain-like superfamily
JU775_g7498.t1	IPR036598	GOLD domain superfamily
JU775_g7498.t1	IPR009038	GOLD domain
JU775_g7498.t1	IPR015720	Transmembrane emp24 domain-containing protein
JU775_g12928.t1	IPR012677	Nucleotide-binding alpha-beta plait domain superfamily
JU775_g12928.t1	IPR035979	RNA-binding domain superfamily
JU775_g12928.t1	IPR050441	RNA-binding motif
JU775_g12928.t1	IPR000504	RNA recognition motif domain
JU775_g18031.t1	IPR016152	Phosphotransferase/anion transporter
JU775_g18031.t1	IPR003020	Bicarbonate transporter, eukaryotic
JU775_g18031.t1	IPR011531	Bicarbonate transporter-like, transmembrane domain
JU775_g809.t1	IPR019427	7TM GPCR, serpentine receptor class w (Srw)
JU775_g809.t1	IPR017452	GPCR, rhodopsin-like, 7TM
JU775_g11450.t1	IPR018247	EF-Hand 1, calcium-binding site
JU775_g11450.t1	IPR050227	Ras-related protein Rab
JU775_g11450.t1	IPR027417	P-loop containing nucleoside triphosphate hydrolase
JU775_g11450.t1	IPR002048	EF-hand domain
JU775_g11450.t1	IPR001806	Small GTPase
JU775_g11450.t1	IPR005225	Small GTP-binding domain
JU775_g11450.t1	IPR011992	EF-hand domain pair
JU775_g17926.t1	IPR012674	Calycin
JU775_g10335.t1	IPR019429	7TM GPCR, serpentine chemoreceptor class i (Sri)
JU775_g18068.t1	IPR000742	EGF-like domain
JU775_g18068.t1	IPR051022	Notch Signaling and Cell Fate Determination
JU775_g18068.t1	IPR013032	EGF-like, conserved site
JU775_g18068.t1	IPR001881	EGF-like calcium-binding domain
JU775_g18068.t1	IPR000152	EGF-type aspartate/asparagine hydroxylation site
JU775_g17796.t1	IPR000276	G protein-coupled receptor, rhodopsin-like
JU775_g17796.t1	IPR000611	Neuropeptide Y receptor family
JU775_g17796.t1	IPR017452	GPCR, rhodopsin-like, 7TM
JU775_g14507.t1	IPR022559	Protein SUP-1-like
JU775_g22122.t1	IPR000418	Ets domain
JU775_g22122.t1	IPR036390	Winged helix DNA-binding domain superfamily
JU775_g22122.t1	IPR036388	Winged helix-like DNA-binding domain superfamily
JU775_g22122.t1	IPR046328	ETS family
JU775_g1450.t1	IPR009091	Regulator of chromosome condensation 1/beta-lactamase-inhibitor protein II
JU775_g9019.t1	IPR031165	Yjdj-type Gcn5-related N-acetyltransferase
JU775_g9019.t1	IPR016181	Acyl-CoA N-acyltransferase
JU775_g9019.t1	IPR045057	Gcn5-related N-acetyltransferase
JU775_g3838.t1	IPR029336	Protein of unknown function DUF4594
JU775_g8408.t1	IPR052012	Glycosyltransferase_92
JU775_g8408.t1	IPR008166	Glycosyltransferase family 92
JU775_g2581.t1	IPR032199	RecQ-mediated genome instability protein 1, C-terminal OB-fold domain
JU775_g2581.t1	IPR049363	RMI1, N-terminal domain
JU775_g2581.t1	IPR042470	RecQ mediated genome instability protein, N-terminal OB-fold domain superfamily
JU775_g2581.t1	IPR013894	RecQ mediated genome instability protein 1, OB-fold domain
JU775_g8162.t1	IPR001107	Band 7 domain
JU775_g8162.t1	IPR050710	Band 7/mec-2 domain-containing protein
JU775_g8162.t1	IPR036013	Band 7/SPFH domain superfamily
JU775_g8162.t1	IPR001972	Stomatin/HflK family
JU775_g8162.t1	IPR032435	STML2-like, C-terminal extension
JU775_g13266.t1	IPR000494	Receptor L-domain
JU775_g13266.t1	IPR053079	SPS2 domain-containing protein
JU775_g13266.t1	IPR036941	Receptor L-domain superfamily
JU775_g8601.t2	IPR036663	Fumarylacetoacetase-like, C-terminal domain superfamily
JU775_g8601.t2	IPR011234	Fumarylacetoacetase-like, C-terminal
JU775_g21103.t1	IPR017892	Protein kinase, C-terminal
JU775_g21103.t1	IPR035892	C2 domain superfamily
JU775_g21103.t1	IPR000719	Protein kinase domain
JU775_g21103.t1	IPR008271	Serine/threonine-protein kinase, active site
JU775_g21103.t1	IPR046349	C1-like domain superfamily
JU775_g21103.t1	IPR014376	Protein kinase C, delta/epsilon/eta/theta types
JU775_g21103.t1	IPR000961	AGC-kinase, C-terminal
JU775_g21103.t1	IPR002219	Protein kinase C-like, phorbol ester/diacylglycerol-binding domain
JU775_g21103.t1	IPR020454	Diacylglycerol/phorbol-ester binding
JU775_g21103.t1	IPR017441	Protein kinase, ATP binding site
JU775_g21103.t1	IPR011009	Protein kinase-like domain superfamily
JU775_g12281.t1	IPR019422	7TM GPCR, serpentine receptor class h (Srh)
JU775_g5900.t1	IPR003839	7TM GPCR, serpentine receptor class u (Sru)
JU775_g2295.t1	IPR016187	C-type lectin fold
JU775_g2295.t1	IPR001304	C-type lectin-like
JU775_g2295.t1	IPR016186	C-type lectin-like/link domain superfamily
JU775_g9018.t1	IPR039911	JNK-interacting protein 3/4
JU775_g9018.t1	IPR034743	RH1 domain
JU775_g9018.t1	IPR015943	WD40/YVTN repeat-like-containing domain superfamily
JU775_g9018.t1	IPR011047	Quinoprotein alcohol dehydrogenase-like superfamily
JU775_g9018.t1	IPR034744	RH2 domain
JU775_g9018.t1	IPR032486	JNK-interacting protein, leucine zipper II
JU775_g18338.t1	IPR001079	Galectin, carbohydrate recognition domain
JU775_g18338.t1	IPR013320	Concanavalin A-like lectin/glucanase domain superfamily
JU775_g9348.t1	IPR012885	Sdz-33, F-box domain
JU775_g1437.t1	IPR002542	T20D4.11-like domain
JU775_g3655.t1	IPR001580	Calreticulin/calnexin
JU775_g3655.t1	IPR018124	Calreticulin/calnexin, conserved site
JU775_g3655.t1	IPR013320	Concanavalin A-like lectin/glucanase domain superfamily
JU775_g3655.t1	IPR009033	Calreticulin/calnexin, P domain superfamily
JU775_g3655.t1	IPR009169	Calreticulin
JU775_g20290.t1	IPR017452	GPCR, rhodopsin-like, 7TM
JU775_g20290.t1	IPR047130	Serpentine type 7TM GPCR chemoreceptor Srsx, nematodes
JU775_g20290.t1	IPR019424	Serpentine type 7TM GPCR chemoreceptor Srsx
JU775_g20290.t1	IPR000276	G protein-coupled receptor, rhodopsin-like
JU775_g16147.t1	IPR009551	Protein wntless
JU775_g16147.t1	IPR047843	Wntless-like, transmembrane domain
JU775_g16147.t1	IPR053936	Wntless, GOLD domain
JU775_g3151.t1	IPR001245	Serine-threonine/tyrosine-protein kinase, catalytic domain
JU775_g3151.t1	IPR000719	Protein kinase domain
JU775_g3151.t1	IPR011009	Protein kinase-like domain superfamily
JU775_g3151.t1	IPR050122	Receptor Tyrosine Kinase
JU775_g16518.t1	IPR029000	Cyclophilin-like domain superfamily
JU775_g16518.t1	IPR020892	Cyclophilin-type peptidyl-prolyl cis-trans isomerase, conserved site
JU775_g16518.t1	IPR002130	Cyclophilin-type peptidyl-prolyl cis-trans isomerase domain
JU775_g16518.t1	IPR044666	Cyclophilin-type peptidyl-prolyl cis-trans isomerase, cyclophilin A-like
JU775_g8068.t1	IPR000595	Cyclic nucleotide-binding domain
JU775_g8068.t1	IPR014710	RmlC-like jelly roll fold
JU775_g8068.t1	IPR050866	Cyclic nucleotide-gated cation channel
JU775_g8068.t1	IPR005821	Ion transport domain
JU775_g8068.t1	IPR018488	Cyclic nucleotide-binding, conserved site
JU775_g8068.t1	IPR018490	Cyclic nucleotide-binding domain superfamily
JU775_g15846.t1	IPR036941	Receptor L-domain superfamily
JU775_g15846.t1	IPR053079	SPS2 domain-containing protein
JU775_g15846.t1	IPR000494	Receptor L-domain
JU775_g11131.t1	IPR036179	Immunoglobulin-like domain superfamily
JU775_g11131.t1	IPR013783	Immunoglobulin-like fold
JU775_g9848.t1	IPR001810	F-box domain
JU775_g9848.t1	IPR053222	Zygotic Embryogenesis-Associated Protein
JU775_g9848.t1	IPR012885	Sdz-33, F-box domain
JU775_g4513.t1	IPR006874	Protein of unknown function DUF621
JU775_g5089.t1	IPR017452	GPCR, rhodopsin-like, 7TM
JU775_g5089.t1	IPR019427	7TM GPCR, serpentine receptor class w (Srw)
JU775_g7539.t1	IPR005719	Dihydroorotate dehydrogenase, class 2
JU775_g7539.t1	IPR001295	Dihydroorotate dehydrogenase, conserved site
JU775_g7539.t1	IPR013785	Aldolase-type TIM barrel
JU775_g7539.t1	IPR050074	Dihydroorotate dehydrogenase
JU775_g7539.t1	IPR005720	Dihydroorotate dehydrogenase, catalytic
JU775_g8972.t1	IPR001681	Neurokinin receptor
JU775_g8972.t1	IPR000276	G protein-coupled receptor, rhodopsin-like
JU775_g8972.t1	IPR017452	GPCR, rhodopsin-like, 7TM
JU775_g3968.t1	IPR019428	7TM GPCR, serpentine receptor class r (Str)
JU775_g7476.t1	IPR009075	Acyl-CoA dehydrogenase/oxidase, C-terminal
JU775_g7476.t1	IPR006089	Acyl-CoA dehydrogenase, conserved site
JU775_g7476.t1	IPR037069	Acyl-CoA dehydrogenase/oxidase, N-terminal domain superfamily
JU775_g7476.t1	IPR009100	Acyl-CoA dehydrogenase/oxidase, N-terminal and middle domain superfamily
JU775_g7476.t1	IPR046373	Acyl-CoA oxidase/dehydrogenase, middle domain superfamily
JU775_g7476.t1	IPR013786	Acyl-CoA dehydrogenase/oxidase, N-terminal
JU775_g7476.t1	IPR036250	Acyl-CoA dehydrogenase-like, C-terminal
JU775_g7476.t1	IPR006091	Acyl-CoA oxidase/dehydrogenase, middle domain
JU775_g591.t1	IPR002110	Ankyrin repeat
JU775_g591.t1	IPR001357	BRCT domain
JU775_g591.t1	IPR036770	Ankyrin repeat-containing domain superfamily
JU775_g591.t1	IPR036420	BRCT domain superfamily
JU775_g591.t1	IPR053345	Ankyrin repeat-containing protein
JU775_g12332.t1	IPR001810	F-box domain
JU775_g12332.t1	IPR040161	F-box A protein FB224
JU775_g12332.t1	IPR041426	Mos1 transposase, HTH domain
JU775_g12332.t1	IPR002900	Domain of unknown function DUF38/FTH, Caenorhabditis species
JU775_g2290.t1	IPR050802	Elongation Factors and Glutathione S-transferases
JU775_g2290.t1	IPR010987	Glutathione S-transferase, C-terminal-like
JU775_g2290.t1	IPR036433	Elongation factor EF1B gamma, C-terminal domain superfamily
JU775_g2290.t1	IPR001662	Elongation factor 1B gamma, C-terminal
JU775_g2290.t1	IPR036282	Glutathione S-transferase, C-terminal domain superfamily
JU775_g2290.t1	IPR004046	Glutathione S-transferase, C-terminal
JU775_g3196.t1	IPR002542	T20D4.11-like domain
JU775_g3196.t1	IPR016638	Uncharacterised protein family UPF0376
JU775_g7033.t1	IPR018392	LysM domain
JU775_g7033.t1	IPR036779	LysM domain superfamily
JU775_g7033.t1	IPR045030	LysM and putative peptidoglycan-binding domain-containing protein 1-4
JU775_g13427.t1	IPR019430	7TM GPCR, serpentine receptor class x (Srx)
JU775_g21874.t1	IPR001930	Peptidase M1, alanine aminopeptidase/leukotriene A4 hydrolase
JU775_g21874.t1	IPR014782	Peptidase M1, membrane alanine aminopeptidase
JU775_g21874.t1	IPR027268	Peptidase M4/M1, CTD superfamily
JU775_g21874.t1	IPR050344	Peptidase M1 family aminopeptidases
JU775_g21874.t1	IPR042097	Aminopeptidase N-like , N-terminal domain superfamliy
JU775_g21874.t1	IPR034016	Aminopeptidase N-type
JU775_g21874.t1	IPR045357	Aminopeptidase N-like , N-terminal domain
JU775_g4177.t1	IPR003366	CUB-like domain
JU775_g19596.t1	IPR055899	Protein of unknown function DUF7476
JU775_g22486.t1	IPR012340	Nucleic acid-binding, OB-fold
JU775_g22486.t1	IPR031657	Replication protein A, OB domain
JU775_g14148.t1	IPR040456	Ribonuclease H2 subunit B
JU775_g14148.t1	IPR019024	Ribonuclease H2 subunit B, wHTH domain
JU775_g22418.t1	IPR000048	IQ motif, EF-hand binding site
JU775_g22418.t1	IPR027417	P-loop containing nucleoside triphosphate hydrolase
JU775_g4906.t1	IPR049040	Regulator of MON1-CCZ1 complex, N-terminal
JU775_g4906.t1	IPR009755	Regulator of MON1-CCZ1 complex, C-terminal
JU775_g4906.t1	IPR040371	Regulator of MON1-CCZ1 complex
JU775_g19908.t1	IPR001283	Cysteine-rich secretory protein-related
JU775_g19908.t1	IPR014044	CAP domain
JU775_g19908.t1	IPR035940	CAP superfamily
JU775_g7207.t2	IPR007274	Ctr copper transporter
JU775_g7702.t1	IPR001108	Peptidase A22A, presenilin
JU775_g7702.t1	IPR042524	Presenilin, C-terminal
JU775_g7702.t1	IPR006639	Presenilin/signal peptide peptidase
JU775_g14770.t1	IPR004987	Protein of unknown function DUF272
JU775_g11510.t1	IPR000560	Histidine phosphatase superfamily, clade-2
JU775_g11510.t1	IPR033379	Histidine acid phosphatase active site
JU775_g11510.t1	IPR029033	Histidine phosphatase superfamily
JU775_g11510.t1	IPR050645	Histidine Acid Phosphatase
JU775_g14612.t1	IPR008166	Glycosyltransferase family 92
JU775_g14612.t1	IPR052012	Glycosyltransferase_92
JU775_g14612.t1	IPR001711	Phospholipase C, phosphatidylinositol-specific, Y domain
JU775_g18205.t1	IPR032006	Transmembrane inner ear expressed protein
JU775_g11774.t1	IPR052667	E3 ubiquitin-protein ligase RING-type
JU775_g11774.t1	IPR000315	B-box-type zinc finger
JU775_g11774.t1	IPR003649	B-box, C-terminal
JU775_g11774.t1	IPR001841	Zinc finger, RING-type
JU775_g11774.t1	IPR006689	Small GTPase superfamily, ARF/SAR type
JU775_g11774.t1	IPR027370	Zinc finger, RING-type, eukaryotic
JU775_g11774.t1	IPR005225	Small GTP-binding domain
JU775_g11774.t1	IPR013083	Zinc finger, RING/FYVE/PHD-type
JU775_g11774.t1	IPR017907	Zinc finger, RING-type, conserved site
JU775_g11774.t1	IPR027417	P-loop containing nucleoside triphosphate hydrolase
JU775_g11774.t1	IPR013087	Zinc finger C2H2-type
JU775_g11831.t2	IPR000719	Protein kinase domain
JU775_g11831.t2	IPR018297	Adenylyl cyclase class-4/guanylyl cyclase, conserved site
JU775_g11831.t2	IPR001054	Adenylyl cyclase class-3/4/guanylyl cyclase
JU775_g11831.t2	IPR001828	Receptor, ligand binding region
JU775_g11831.t2	IPR001245	Serine-threonine/tyrosine-protein kinase, catalytic domain
JU775_g11831.t2	IPR050401	Cyclic nucleotide synthase
JU775_g11831.t2	IPR028082	Periplasmic binding protein-like I
JU775_g11831.t2	IPR029787	Nucleotide cyclase
JU775_g11831.t2	IPR011009	Protein kinase-like domain superfamily
JU775_g7909.t1	IPR029052	Metallo-dependent phosphatase-like
JU775_g7909.t1	IPR051558	Metallophosphoesterase Purple Acid Phosphatase
JU775_g7909.t1	IPR004843	Calcineurin-like, phosphoesterase domain
JU775_g7909.t1	IPR024927	Purple acid phosphatase
JU775_g16516.t1	IPR009286	Inositol-pentakisphosphate 2-kinase
JU775_g419.t1	IPR001304	C-type lectin-like
JU775_g419.t1	IPR016187	C-type lectin fold
JU775_g419.t1	IPR016186	C-type lectin-like/link domain superfamily
JU775_g7298.t1	IPR017970	Homeobox, conserved site
JU775_g7298.t1	IPR001356	Homeodomain
JU775_g7298.t1	IPR042768	Homeobox protein MNX1/Ceh-12
JU775_g7298.t1	IPR009057	Homedomain-like superfamily
JU775_g7298.t1	IPR020479	Homeodomain, metazoa
JU775_g13089.t1	IPR052907	Beta-lactamase/esterase domain-containing protein
JU775_g13089.t1	IPR012338	Beta-lactamase/transpeptidase-like
JU775_g13089.t1	IPR001466	Beta-lactamase-related
JU775_g20778.t1	IPR000679	Zinc finger, GATA-type
JU775_g20778.t1	IPR013088	Zinc finger, NHR/GATA-type
JU775_g20778.t1	IPR039355	Transcription factor GATA
JU775_g10553.t1	IPR016186	C-type lectin-like/link domain superfamily
JU775_g10553.t1	IPR001304	C-type lectin-like
JU775_g10553.t1	IPR016187	C-type lectin fold
JU775_g619.t1	IPR050920	Nematode receptor-like class delta
JU775_g619.t1	IPR019421	7TM GPCR, serpentine receptor class d (Srd)
JU775_g4975.t1	IPR019430	7TM GPCR, serpentine receptor class x (Srx)
JU775_g10398.t1	IPR008166	Glycosyltransferase family 92
JU775_g19979.t1	IPR013099	Potassium channel domain
JU775_g19979.t1	IPR005408	Two pore domain potassium channel, TWIK family
JU775_g19979.t1	IPR003092	Two pore domain potassium channel, TASK family
JU775_g19979.t1	IPR003280	Two pore domain potassium channel
JU775_g8772.t1	IPR052035	Zinc finger BED domain-containing
JU775_g8772.t1	IPR008906	HAT, C-terminal dimerisation domain
JU775_g8772.t1	IPR012337	Ribonuclease H-like superfamily
JU775_g14242.t1	IPR004895	Prenylated rab acceptor PRA1
JU775_g20741.t1	IPR004875	DDE superfamily endonuclease domain
JU775_g2639.t1	IPR000980	SH2 domain
JU775_g2639.t1	IPR012345	STAT transcription factor, DNA-binding, N-terminal
JU775_g2639.t1	IPR001217	Transcription factor STAT
JU775_g2639.t1	IPR036860	SH2 domain superfamily
JU775_g2639.t1	IPR057515	Signal transducer and activator of transcription b, N-terminal
JU775_g2639.t1	IPR008967	p53-like transcription factor, DNA-binding domain superfamily
JU775_g5470.t1	IPR013108	Amidohydrolase 3
JU775_g5470.t1	IPR032466	Metal-dependent hydrolase
JU775_g5470.t1	IPR005920	Imidazolonepropionase
JU775_g14502.t1	IPR052260	Autophagy Receptor and Signaling Regulator
JU775_g14502.t1	IPR000433	Zinc finger, ZZ-type
JU775_g14502.t1	IPR043145	Zinc finger, ZZ-type superfamily
JU775_g2615.t1	IPR003839	7TM GPCR, serpentine receptor class u (Sru)
JU775_g827.t1	IPR003582	ShKT domain
JU775_g20357.t1	IPR053222	Zygotic Embryogenesis-Associated Protein
JU775_g20357.t1	IPR012885	Sdz-33, F-box domain
JU775_g12813.t1	IPR050825	RNA-binding protein 42/Polyadenylate-binding protein RBP45/47-like
JU775_g12813.t1	IPR000504	RNA recognition motif domain
JU775_g12813.t1	IPR035979	RNA-binding domain superfamily
JU775_g12813.t1	IPR012677	Nucleotide-binding alpha-beta plait domain superfamily
JU775_g12813.t1	IPR003954	RNA recognition motif domain, eukaryotic-type
JU775_g5159.t1	IPR017441	Protein kinase, ATP binding site
JU775_g5159.t1	IPR011009	Protein kinase-like domain superfamily
JU775_g5159.t1	IPR000719	Protein kinase domain
JU775_g5159.t1	IPR008271	Serine/threonine-protein kinase, active site
JU775_g8098.t1	IPR040442	Pyruvate kinase-like domain superfamily
JU775_g8098.t1	IPR015793	Pyruvate kinase, barrel
JU775_g8098.t1	IPR036918	Pyruvate kinase, C-terminal domain superfamily
JU775_g8098.t1	IPR015813	Pyruvate/Phosphoenolpyruvate kinase-like domain superfamily
JU775_g8098.t1	IPR018209	Pyruvate kinase, active site
JU775_g8098.t1	IPR011037	Pyruvate kinase-like, insert domain superfamily
JU775_g8098.t1	IPR001697	Pyruvate kinase
JU775_g8098.t1	IPR015806	Pyruvate kinase, insert domain superfamily
JU775_g8098.t1	IPR015795	Pyruvate kinase, C-terminal
JU775_g7594.t1	IPR024084	Isopropylmalate dehydrogenase-like domain
JU775_g7594.t1	IPR019818	Isocitrate/isopropylmalate dehydrogenase, conserved site
JU775_g7594.t1	IPR004434	Isocitrate dehydrogenase NAD-dependent
JU775_g8904.t1	IPR011989	Armadillo-like helical
JU775_g8904.t1	IPR016024	Armadillo-type fold
JU775_g8904.t1	IPR024395	CLASP N-terminal domain
JU775_g8904.t1	IPR034085	TOG domain
JU775_g7650.t1	IPR044751	Ion transporter-like, CBS domain
JU775_g7650.t1	IPR045095	Ancient conserved domain protein family
JU775_g7650.t1	IPR002550	CNNM, transmembrane domain
JU775_g7650.t1	IPR046342	CBS domain superfamily
JU775_g3624.t1	IPR045860	Snake toxin-like superfamily
JU775_g1711.t1	IPR033466	Cornichon, conserved site
JU775_g1711.t1	IPR003377	Cornichon
JU775_g11090.t1	IPR000403	Phosphatidylinositol 3-/4-kinase, catalytic domain
JU775_g11090.t1	IPR011009	Protein kinase-like domain superfamily
JU775_g11090.t1	IPR036940	Phosphatidylinositol 3-/4-kinase, catalytic domain superfamily
JU775_g11090.t1	IPR015433	Phosphatidylinositol 3-/4-kinase
JU775_g11090.t1	IPR049160	PI4KB/PIK1, accessory domain
JU775_g11090.t1	IPR057754	Phosphatidylinositol 4-kinase beta/PIK1, catalytic domain
JU775_g11090.t1	IPR001263	Phosphoinositide 3-kinase, accessory (PIK) domain
JU775_g9197.t1	IPR051247	RISC Loading Complex Component
JU775_g9197.t1	IPR014720	Double-stranded RNA-binding domain
JU775_g13738.t1	IPR007527	Zinc finger, SWIM-type
JU775_g13738.t1	IPR057945	ZSWIM8, TPR repeats
JU775_g13738.t1	IPR048370	ZSWIM4-8, C-terminal
JU775_g11007.t1	IPR040960	Homeobox-cysteine loop-homeobox
JU775_g11007.t1	IPR051000	Homeobox DNA-binding
JU775_g11007.t1	IPR001356	Homeodomain
JU775_g11007.t1	IPR009057	Homedomain-like superfamily
JU775_g21804.t1	IPR011011	Zinc finger, FYVE/PHD-type
JU775_g21804.t1	IPR050973	Histone-lysine N-methyltransferase, H3 Lys-9 specific
JU775_g21804.t1	IPR001214	SET domain
JU775_g21804.t1	IPR046341	SET domain superfamily
JU775_g21804.t1	IPR001965	Zinc finger, PHD-type
JU775_g21804.t1	IPR013083	Zinc finger, RING/FYVE/PHD-type
JU775_g2333.t1	IPR001791	Laminin G domain
JU775_g2333.t1	IPR000742	EGF-like domain
JU775_g2333.t1	IPR013320	Concanavalin A-like lectin/glucanase domain superfamily
JU775_g2333.t1	IPR050372	Neurexin-related cell adhesion and synaptic protein
JU775_g7804.t2	IPR003126	Zinc finger, UBR-type
JU775_g7804.t2	IPR047506	E3 ubiquitin-protein ligase UBR7-like, UBR-box
JU775_g7804.t2	IPR013083	Zinc finger, RING/FYVE/PHD-type
JU775_g7804.t2	IPR011011	Zinc finger, FYVE/PHD-type
JU775_g7804.t2	IPR040204	E3 ubiquitin-protein ligase UBR7
JU775_g13900.t1	IPR016181	Acyl-CoA N-acyltransferase
JU775_g13900.t1	IPR009658	Domain of unknown function DUF1248
JU775_g18461.t1	IPR000571	Zinc finger, CCCH-type
JU775_g18461.t1	IPR045877	RNA-binding protein ZFP36-like
JU775_g18461.t1	IPR036855	Zinc finger, CCCH-type superfamily
JU775_g476.t1	IPR017441	Protein kinase, ATP binding site
JU775_g476.t1	IPR000719	Protein kinase domain
JU775_g476.t1	IPR008271	Serine/threonine-protein kinase, active site
JU775_g476.t1	IPR011009	Protein kinase-like domain superfamily
JU775_g3291.t1	IPR009091	Regulator of chromosome condensation 1/beta-lactamase-inhibitor protein II
JU775_g21364.t1	IPR003439	ABC transporter-like, ATP-binding domain
JU775_g21364.t1	IPR011527	ABC transporter type 1, transmembrane domain
JU775_g21364.t1	IPR027417	P-loop containing nucleoside triphosphate hydrolase
JU775_g21364.t1	IPR050173	ATP-binding cassette transporter C-like
JU775_g21364.t1	IPR017871	ABC transporter-like, conserved site
JU775_g21364.t1	IPR003593	AAA+ ATPase domain
JU775_g21364.t1	IPR036640	ABC transporter type 1, transmembrane domain superfamily
JU775_g83.t1	IPR011990	Tetratricopeptide-like helical domain superfamily
JU775_g83.t1	IPR000744	NSF attachment protein
JU775_g1828.t1	IPR002672	Large ribosomal subunit protein eL28
JU775_g1828.t1	IPR029004	Ribosomal eL28/Mak16
JU775_g20190.t1	IPR055135	Protein arginine N-methyltransferase domain
JU775_g20190.t1	IPR029063	S-adenosyl-L-methionine-dependent methyltransferase superfamily
JU775_g20190.t1	IPR025799	Protein arginine N-methyltransferase
JU775_g14720.t1	IPR002486	Nematode cuticle collagen, N-terminal
JU775_g14720.t1	IPR008160	Collagen triple helix repeat
JU775_g7253.t1	IPR008160	Collagen triple helix repeat
JU775_g4382.t1	IPR019408	7TM GPCR, serpentine receptor class ab (Srab)
JU775_g4382.t1	IPR053286	Nematode receptor-like srab
JU775_g5228.t2	IPR011012	Longin-like domain superfamily
JU775_g5228.t2	IPR045848	YKT6, SNARE motif
JU775_g5228.t2	IPR001388	Synaptobrevin-like
JU775_g5228.t2	IPR010908	Longin domain
JU775_g5228.t2	IPR042855	v-SNARE, coiled-coil homology domain
JU775_g9232.t1	IPR001478	PDZ domain
JU775_g9232.t1	IPR036034	PDZ superfamily
JU775_g9232.t1	IPR040264	Uncharacterized protein T15H9.4-like
JU775_g20017.t1	IPR053345	Ankyrin repeat-containing protein
JU775_g20017.t1	IPR003125	Domain of unknown function WSN
JU775_g12713.t1	IPR050131	Subtilisin-like serine protease
JU775_g12713.t1	IPR036852	Peptidase S8/S53 domain superfamily
JU775_g12713.t1	IPR034051	Tripeptidyl-peptidase II domain
JU775_g12713.t1	IPR023828	Peptidase S8, subtilisin, Ser-active site
JU775_g12713.t1	IPR048383	Tripeptidyl-peptidase II, first Ig-like domain
JU775_g12713.t1	IPR046940	Tripeptidyl peptidase II, Ig-like domain superfamily
JU775_g12713.t1	IPR015500	Peptidase S8, subtilisin-related
JU775_g12713.t1	IPR000209	Peptidase S8/S53 domain
JU775_g12713.t1	IPR022229	Tripeptidyl peptidase II, second Ig-like domain
JU775_g12713.t1	IPR046939	Tripeptidyl-peptidase 2, C-terminal domain superfamily
JU775_g12713.t1	IPR022398	Peptidase S8, subtilisin, His-active site
JU775_g12713.t1	IPR048384	Tripeptidyl-peptidase II, galactose-binding domain-like
JU775_g12713.t1	IPR022232	Tripeptidyl peptidase II, C-terminal domain, arthropoda
JU775_g18355.t1	IPR037212	Mediator complex, subunit Med7/Med21-like
JU775_g18355.t1	IPR021384	Mediator complex, subunit Med21
JU775_g9462.t1	IPR021942	Protein of unknown function DUF3557
JU775_g14504.t1	IPR004000	Actin family
JU775_g14504.t1	IPR001849	Pleckstrin homology domain
JU775_g14504.t1	IPR043129	ATPase, nucleotide binding domain
JU775_g15983.t1	IPR000571	Zinc finger, CCCH-type
JU775_g15983.t1	IPR036855	Zinc finger, CCCH-type superfamily
JU775_g15983.t1	IPR045877	RNA-binding protein ZFP36-like
JU775_g21039.t1	IPR042036	Ribosomal RNA-processing protein 8, N-terminal domain
JU775_g21039.t1	IPR007823	Ribosomal RNA processing protein 8
JU775_g21039.t1	IPR029063	S-adenosyl-L-methionine-dependent methyltransferase superfamily
JU775_g10251.t1	IPR010601	Protein of unknown function DUF1182
JU775_g19601.t2	IPR052728	Oxygen and lipid transport regulator
JU775_g19601.t2	IPR006621	Nose resistant-to-fluoxetine protein, N-terminal
JU775_g5583.t1	IPR027095	Golgin-45
JU775_g16585.t1	IPR011304	L-lactate dehydrogenase
JU775_g16585.t1	IPR015955	Lactate dehydrogenase/glycoside hydrolase, family 4, C-terminal
JU775_g16585.t1	IPR001236	Lactate/malate dehydrogenase, N-terminal
JU775_g16585.t1	IPR001557	L-lactate/malate dehydrogenase
JU775_g16585.t1	IPR018177	L-lactate dehydrogenase, active site
JU775_g16585.t1	IPR036291	NAD(P)-binding domain superfamily
JU775_g16585.t1	IPR022383	Lactate/malate dehydrogenase, C-terminal
JU775_g1201.t1	IPR020568	Ribosomal protein uS5 domain 2-type superfamily
JU775_g1201.t1	IPR014721	Small ribosomal subunit protein uS5 domain 2-type fold, subgroup
JU775_g1201.t1	IPR000754	Small ribosomal subunit protein uS9
JU775_g1201.t1	IPR020574	Small ribosomal subunit protein uS9, conserved site
JU775_g3254.t1	IPR032710	NTF2-like domain superfamily
JU775_g3254.t1	IPR027843	Domain of unknown function DUF4440
JU775_g14172.t1	IPR011009	Protein kinase-like domain superfamily
JU775_g14172.t1	IPR050235	Casein Kinase 1 Ser/Thr Protein Kinase
JU775_g22310.t1	IPR052664	BTB and MATH domain-containing protein
JU775_g22310.t1	IPR011333	SKP1/BTB/POZ domain superfamily
JU775_g22310.t1	IPR000210	BTB/POZ domain
JU775_g9121.t1	IPR000436	Sushi/SCR/CCP domain
JU775_g9121.t1	IPR001846	von Willebrand factor, type D domain
JU775_g9121.t1	IPR003886	NIDO domain
JU775_g9121.t1	IPR005533	AMOP domain
JU775_g9121.t1	IPR035976	Sushi/SCR/CCP superfamily
JU775_g9121.t1	IPR051495	Epithelial Barrier and Cell Signaling Protein
JU775_g9121.t1	IPR056619	Mucin-4-like, C8-3 domain
JU775_g9121.t1	IPR014756	Immunoglobulin E-set
JU775_g9121.t1	IPR013783	Immunoglobulin-like fold
JU775_g9121.t1	IPR002909	IPT domain
JU775_g16867.t1	IPR036085	PAZ domain superfamily
JU775_g16867.t1	IPR012337	Ribonuclease H-like superfamily
JU775_g16867.t1	IPR003165	Piwi domain
JU775_g16867.t1	IPR036397	Ribonuclease H superfamily
JU775_g16867.t1	IPR003100	PAZ domain
JU775_g2011.t1	IPR047089	Aspartate-tRNA ligase, type 1, anticodon recognition domain
JU775_g2011.t1	IPR012340	Nucleic acid-binding, OB-fold
JU775_g2011.t1	IPR045864	Class II Aminoacyl-tRNA synthetase/Biotinyl protein ligase (BPL) and lipoyl protein ligase (LPL)
JU775_g2011.t1	IPR004364	Aminoacyl-tRNA synthetase, class II (D/K/N)
JU775_g2011.t1	IPR004365	OB-fold nucleic acid binding domain, AA-tRNA synthetase-type
JU775_g2011.t1	IPR006195	Aminoacyl-tRNA synthetase, class II
JU775_g2011.t1	IPR002312	Aspartyl/Asparaginyl-tRNA synthetase, class IIb
JU775_g2011.t1	IPR047090	Aspartate-tRNA ligase, type 1, core domain
JU775_g2011.t1	IPR004524	Aspartate-tRNA ligase, type 1
JU775_g2011.t1	IPR004115	GAD-like domain superfamily
JU775_g2288.t1	IPR036383	Thrombospondin type-1 repeat superfamily
JU775_g2288.t1	IPR000884	Thrombospondin type-1 (TSP1) repeat
JU775_g2288.t1	IPR002601	C6 domain
JU775_g11809.t1	IPR000719	Protein kinase domain
JU775_g11809.t1	IPR017441	Protein kinase, ATP binding site
JU775_g11809.t1	IPR011009	Protein kinase-like domain superfamily
JU775_g11809.t1	IPR008271	Serine/threonine-protein kinase, active site
JU775_g11809.t1	IPR050339	Cell Cycle and Stress Response Kinase
JU775_g11448.t1	IPR002550	CNNM, transmembrane domain
JU775_g11448.t1	IPR044751	Ion transporter-like, CBS domain
JU775_g11448.t1	IPR045095	Ancient conserved domain protein family
JU775_g11448.t1	IPR000644	CBS domain
JU775_g11448.t1	IPR046342	CBS domain superfamily
JU775_g7696.t2	IPR053207	Non-NMDA Glutamate Receptor Accessory Protein
JU775_g7696.t2	IPR000859	CUB domain
JU775_g7696.t2	IPR035914	Spermadhesin, CUB domain superfamily
JU775_g16465.t1	IPR053365	Nematode receptor-like
JU775_g16465.t1	IPR004151	7TM GPCR, serpentine receptor class e (Sre)
JU775_g15439.t1	IPR011508	RSD-2, N-terminal
JU775_g207.t1	IPR018817	7TM GPCR, serpentine receptor class z (Srz)
JU775_g5408.t1	IPR006029	Neurotransmitter-gated ion-channel transmembrane domain
JU775_g5408.t1	IPR036734	Neurotransmitter-gated ion-channel ligand-binding domain superfamily
JU775_g5408.t1	IPR018000	Neurotransmitter-gated ion-channel, conserved site
JU775_g5408.t1	IPR006202	Neurotransmitter-gated ion-channel ligand-binding domain
JU775_g5408.t1	IPR038050	Neuronal acetylcholine receptor
JU775_g5408.t1	IPR006201	Neurotransmitter-gated ion-channel
JU775_g5408.t1	IPR036719	Neurotransmitter-gated ion-channel transmembrane domain superfamily
JU775_g1852.t1	IPR011025	G protein alpha subunit, helical insertion
JU775_g1852.t1	IPR001019	Guanine nucleotide binding protein (G-protein), alpha subunit
JU775_g1852.t1	IPR027417	P-loop containing nucleoside triphosphate hydrolase
JU775_g17385.t1	IPR006149	EB domain
JU775_g1670.t1	IPR019430	7TM GPCR, serpentine receptor class x (Srx)
JU775_g19925.t1	IPR016187	C-type lectin fold
JU775_g19925.t1	IPR006583	PAN-3 domain
JU775_g19925.t1	IPR016186	C-type lectin-like/link domain superfamily
JU775_g19925.t1	IPR001304	C-type lectin-like
JU775_g1293.t1	IPR029052	Metallo-dependent phosphatase-like
JU775_g1293.t1	IPR006186	Serine/threonine-specific protein phosphatase/bis(5-nucleosyl)-tetraphosphatase
JU775_g1293.t1	IPR050341	Serine/threonine-protein phosphatase PP1 catalytic subunit
JU775_g1293.t1	IPR004843	Calcineurin-like, phosphoesterase domain
JU775_g4421.t1	IPR020845	AMP-binding, conserved site
JU775_g4421.t1	IPR000873	AMP-dependent synthetase/ligase domain
JU775_g4421.t1	IPR025110	AMP-binding enzyme, C-terminal domain
JU775_g4421.t1	IPR042099	ANL, N-terminal domain
JU775_g4421.t1	IPR045851	AMP-binding enzyme, C-terminal domain superfamily
JU775_g5173.t1	IPR000812	Transcription factor TFIIB
JU775_g5173.t1	IPR023486	Transcription factor TFIIB, conserved site
JU775_g5173.t1	IPR013137	Zinc finger, TFIIB-type
JU775_g5173.t1	IPR036915	Cyclin-like superfamily
JU775_g5173.t1	IPR013150	Transcription factor TFIIB, cyclin-like domain
JU775_g5173.t1	IPR013763	Cyclin-like domain
JU775_g16379.t1	IPR001304	C-type lectin-like
JU775_g16379.t1	IPR000859	CUB domain
JU775_g16379.t1	IPR016186	C-type lectin-like/link domain superfamily
JU775_g16379.t1	IPR035914	Spermadhesin, CUB domain superfamily
JU775_g16379.t1	IPR016187	C-type lectin fold
JU775_g16379.t1	IPR018378	C-type lectin, conserved site
JU775_g16379.t1	IPR050976	Snake venom C-type lectin-like
JU775_g15841.t1	IPR019427	7TM GPCR, serpentine receptor class w (Srw)
JU775_g21316.t1	IPR003280	Two pore domain potassium channel
JU775_g21316.t1	IPR013099	Potassium channel domain
JU775_g17196.t1	IPR026849	Autophagy-related protein 2
JU775_g8339.t1	IPR002048	EF-hand domain
JU775_g8339.t1	IPR039865	Serine/threonine-protein phosphatase 2A regulatory subunit B'' subunit gamma
JU775_g8339.t1	IPR011992	EF-hand domain pair
JU775_g12206.t1	IPR004686	Tricarboxylate/iron carrier
JU775_g12403.t1	IPR001452	SH3 domain
JU775_g12403.t1	IPR035463	Peroxin 13
JU775_g12403.t1	IPR036028	SH3-like domain superfamily
JU775_g12403.t1	IPR007223	Peroxin 13, N-terminal
JU775_g14141.t1	IPR005045	CDC50/LEM3 family
JU775_g15025.t1	IPR006583	PAN-3 domain
JU775_g16819.t1	IPR031139	RPGRIP1 family
JU775_g16819.t1	IPR035892	C2 domain superfamily
JU775_g16819.t1	IPR021656	RPGR-interacting protein 1, first C2 domain
JU775_g7222.t1	IPR031941	Domain of unknown function DUF4773
JU775_g10569.t1	IPR029320	Acyl-coenzyme A oxidase, N-terminal
JU775_g10569.t1	IPR046373	Acyl-CoA oxidase/dehydrogenase, middle domain superfamily
JU775_g10569.t1	IPR036250	Acyl-CoA dehydrogenase-like, C-terminal
JU775_g10569.t1	IPR002655	Acyl-CoA oxidase, C-terminal
JU775_g10569.t1	IPR009100	Acyl-CoA dehydrogenase/oxidase, N-terminal and middle domain superfamily
JU775_g10569.t1	IPR012258	Acyl-CoA oxidase
JU775_g10569.t1	IPR055060	Acyl-CoA oxidase, C-alpha1 domain
JU775_g10569.t1	IPR037069	Acyl-CoA dehydrogenase/oxidase, N-terminal domain superfamily
JU775_g12852.t2	IPR011990	Tetratricopeptide-like helical domain superfamily
JU775_g12852.t2	IPR044059	Cns1/TTC4, wheel domain
JU775_g12852.t2	IPR019734	Tetratricopeptide repeat
JU775_g13393.t1	IPR053222	Zygotic Embryogenesis-Associated Protein
JU775_g13393.t1	IPR012885	Sdz-33, F-box domain
JU775_g2709.t1	IPR000649	Initiation factor 2B-related
JU775_g2709.t1	IPR042529	Initiation factor 2B-like, C-terminal
JU775_g2709.t1	IPR037171	NagB/RpiA transferase-like
JU775_g12134.t2	IPR055470	Domain of unknown function DUF7042
JU775_g12134.t2	IPR055472	Domain of unknown function DUF7044
JU775_g12134.t2	IPR055471	Domain of unknown function DUF7043
JU775_g19942.t1	IPR035500	Nuclear hormone receptor-like domain superfamily
JU775_g19942.t1	IPR000536	Nuclear hormone receptor, ligand-binding domain
JU775_g19942.t1	IPR001628	Zinc finger, nuclear hormone receptor-type
JU775_g19942.t1	IPR013088	Zinc finger, NHR/GATA-type
JU775_g19942.t1	IPR051152	Caenorhabditis elegans Orphan Nuclear Receptors
JU775_g5619.t1	IPR013657	SLC35B1-4/HUT1
JU775_g7925.t1	IPR005514	Chymotrypsin family Peptidase-S1
JU775_g7925.t1	IPR009003	Peptidase S1, PA clan
JU775_g7925.t1	IPR043504	Peptidase S1, PA clan, chymotrypsin-like fold
JU775_g3391.t1	IPR011989	Armadillo-like helical
JU775_g3391.t1	IPR016024	Armadillo-type fold
JU775_g3391.t1	IPR046837	Laa1/Sip1/HEATR5-like, HEAT repeat region
JU775_g3391.t1	IPR040108	Laa1/Sip1/HEATR5
JU775_g4389.t1	IPR002542	T20D4.11-like domain
JU775_g4389.t1	IPR016638	Uncharacterised protein family UPF0376
JU775_g12708.t1	IPR000719	Protein kinase domain
JU775_g12708.t1	IPR011009	Protein kinase-like domain superfamily
JU775_g12708.t1	IPR053235	Ser/Thr Protein Kinase
JU775_g12708.t1	IPR016197	Chromo-like domain superfamily
JU775_g12708.t1	IPR023780	Chromo domain
JU775_g12708.t1	IPR000953	Chromo/chromo shadow domain
JU775_g12708.t1	IPR023779	Chromo domain, conserved site
JU775_g6977.t1	IPR036770	Ankyrin repeat-containing domain superfamily
JU775_g6977.t1	IPR000953	Chromo/chromo shadow domain
JU775_g6977.t1	IPR002110	Ankyrin repeat
JU775_g6977.t1	IPR051642	Regulatory protein SWI6-like
JU775_g6977.t1	IPR016197	Chromo-like domain superfamily
JU775_g16196.t1	IPR042089	Peptidase M13, domain 2
JU775_g16196.t1	IPR024079	Metallopeptidase, catalytic domain superfamily
JU775_g16196.t1	IPR008753	Peptidase M13, N-terminal domain
JU775_g16196.t1	IPR000718	Peptidase M13
JU775_g16196.t1	IPR018497	Peptidase M13, C-terminal domain
JU775_g9742.t1	IPR002083	MATH/TRAF domain
JU775_g9742.t1	IPR008974	TRAF-like
JU775_g13165.t1	IPR005020	Protein LIN-8
JU775_g16718.t1	IPR036259	MFS transporter superfamily
JU775_g17802.t1	IPR052853	Actin dynamics regulator
JU775_g19734.t1	IPR013087	Zinc finger C2H2-type
JU775_g19734.t1	IPR036236	Zinc finger C2H2 superfamily
JU775_g3690.t1	IPR013657	SLC35B1-4/HUT1
JU775_g3690.t1	IPR037185	Multidrug transporter EmrE superfamily
JU775_g13189.t1	IPR019429	7TM GPCR, serpentine chemoreceptor class i (Sri)
JU775_g17559.t1	IPR045095	Ancient conserved domain protein family
JU775_g17559.t1	IPR046342	CBS domain superfamily
JU775_g17559.t1	IPR002550	CNNM, transmembrane domain
JU775_g17559.t1	IPR044751	Ion transporter-like, CBS domain
JU775_g16640.t1	IPR000276	G protein-coupled receptor, rhodopsin-like
JU775_g16640.t1	IPR052954	GPCR_Ligand_Interaction
JU775_g16640.t1	IPR017452	GPCR, rhodopsin-like, 7TM
JU775_g11671.t1	IPR051072	Voltage-dependent calcium channel gamma subunit
JU775_g18714.t1	IPR021018	Mediator complex, subunit Med29, metazoa
JU775_g18714.t1	IPR052145	Mediator complex and homeobox domain-containing protein
JU775_g17996.t1	IPR008795	Prominin
JU775_g18268.t1	IPR002125	Cytidine and deoxycytidylate deaminase domain
JU775_g18268.t1	IPR016193	Cytidine deaminase-like
JU775_g15424.t1	IPR000719	Protein kinase domain
JU775_g15424.t1	IPR047916	Tau-tubulin kinase homolog Asator-like, catalytic domain
JU775_g15424.t1	IPR050235	Casein Kinase 1 Ser/Thr Protein Kinase
JU775_g15424.t1	IPR011009	Protein kinase-like domain superfamily
JU775_g15424.t1	IPR017441	Protein kinase, ATP binding site
JU775_g15424.t1	IPR008271	Serine/threonine-protein kinase, active site
JU775_g1779.t1	IPR038479	Transthyretin-like superfamily
JU775_g1779.t1	IPR001534	Transthyretin-like
JU775_g18936.t1	IPR006583	PAN-3 domain
JU775_g21072.t1	IPR002486	Nematode cuticle collagen, N-terminal
JU775_g21072.t1	IPR008160	Collagen triple helix repeat
JU775_g3482.t1	IPR006029	Neurotransmitter-gated ion-channel transmembrane domain
JU775_g3482.t1	IPR006202	Neurotransmitter-gated ion-channel ligand-binding domain
JU775_g3482.t1	IPR006201	Neurotransmitter-gated ion-channel
JU775_g3482.t1	IPR038050	Neuronal acetylcholine receptor
JU775_g3482.t1	IPR018000	Neurotransmitter-gated ion-channel, conserved site
JU775_g3482.t1	IPR006028	Gamma-aminobutyric acid A receptor/Glycine receptor alpha
JU775_g3482.t1	IPR036734	Neurotransmitter-gated ion-channel ligand-binding domain superfamily
JU775_g3482.t1	IPR036719	Neurotransmitter-gated ion-channel transmembrane domain superfamily
JU775_g6817.t1	IPR036398	Alpha carbonic anhydrase domain superfamily
JU775_g6817.t1	IPR018338	Carbonic anhydrase, alpha-class, conserved site
JU775_g6817.t1	IPR001148	Alpha carbonic anhydrase domain
JU775_g6817.t1	IPR041887	Receptor-type tyrosine-protein phosphatase, carbonic anhydrase domain
JU775_g6817.t1	IPR023561	Carbonic anhydrase, alpha-class
JU775_g22118.t1	IPR001650	Helicase, C-terminal domain-like
JU775_g22118.t1	IPR049730	SNF2/RAD5-like, C-terminal helicase domain
JU775_g22118.t1	IPR014012	Helicase/SANT-associated domain
JU775_g22118.t1	IPR000330	SNF2, N-terminal
JU775_g22118.t1	IPR027417	P-loop containing nucleoside triphosphate hydrolase
JU775_g22118.t1	IPR038718	SNF2-like, N-terminal domain superfamily
JU775_g22118.t1	IPR014001	Helicase superfamily 1/2, ATP-binding domain
JU775_g22118.t1	IPR029295	Snf2, ATP coupling domain
JU775_g21355.t2	IPR001478	PDZ domain
JU775_g21355.t2	IPR036034	PDZ superfamily
JU775_g21355.t2	IPR051741	Partitioning defective 6 homolog protein
JU775_g8384.t1	IPR026074	Microtubule associated protein 1
JU775_g21293.t2	IPR013087	Zinc finger C2H2-type
JU775_g21293.t2	IPR036236	Zinc finger C2H2 superfamily
JU775_g16905.t1	IPR003656	Zinc finger, BED-type
JU775_g16905.t1	IPR057432	Lin-15A/B-like domain
JU775_g3126.t1	IPR001611	Leucine-rich repeat
JU775_g3126.t1	IPR036034	PDZ superfamily
JU775_g3126.t1	IPR003591	Leucine-rich repeat, typical subtype
JU775_g3126.t1	IPR001478	PDZ domain
JU775_g3126.t1	IPR050614	Synaptic Scaffolding LAP/MAGUK Families
JU775_g3126.t1	IPR032675	Leucine-rich repeat domain superfamily
JU775_g3126.t1	IPR055414	Disease resistance R13L4/SHOC-2-like, LRR domain
JU775_g9196.t1	IPR016143	Citrate synthase-like, small alpha subdomain
JU775_g9196.t1	IPR002020	Citrate synthase
JU775_g9196.t1	IPR010109	Citrate synthase, eukaryotic-type
JU775_g9196.t1	IPR019810	Citrate synthase active site
JU775_g9196.t1	IPR036969	Citrate synthase superfamily
JU775_g9196.t1	IPR016142	Citrate synthase-like, large alpha subdomain
JU775_g821.t1	IPR019420	7TM GPCR, serpentine receptor class bc (Srbc)
JU775_g11830.t1	IPR004686	Tricarboxylate/iron carrier
JU775_g20631.t1	IPR009689	Protein of unknown function DUF1280
JU775_g13829.t1	IPR035537	Disks large homologue 5, SH3 domain
JU775_g13829.t1	IPR001478	PDZ domain
JU775_g13829.t1	IPR036034	PDZ superfamily
JU775_g13829.t1	IPR027417	P-loop containing nucleoside triphosphate hydrolase
JU775_g13829.t1	IPR036028	SH3-like domain superfamily
JU775_g13829.t1	IPR053004	MAGUK Family Regulators of Signaling Pathways
JU775_g13829.t1	IPR008144	Guanylate kinase-like domain
JU775_g2128.t1	IPR039680	Pleckstrin homology domain-containing family B member 1/2
JU775_g2128.t1	IPR001849	Pleckstrin homology domain
JU775_g2128.t1	IPR011993	PH-like domain superfamily
JU775_g6221.t1	IPR023395	Mitochondrial carrier protein domain superfamily
JU775_g6221.t1	IPR018108	Mitochondrial carrier protein, transmembrane region
JU775_g6221.t1	IPR044677	Mitochondrial phosphate carrier protein SLC25A3/Pic2/Mir1-like
JU775_g13785.t1	IPR050746	Dicarboxylate/Amino Acid:Cation Symporter
JU775_g13785.t1	IPR036458	Sodium:dicarboxylate symporter superfamily
JU775_g13785.t1	IPR018107	Sodium:dicarboxylate symporter, conserved site
JU775_g13785.t1	IPR001991	Sodium:dicarboxylate symporter
JU775_g19753.t1	IPR036388	Winged helix-like DNA-binding domain superfamily
JU775_g19753.t1	IPR016689	ESCRT-2 complex, Snf8
JU775_g19753.t1	IPR036390	Winged helix DNA-binding domain superfamily
JU775_g19753.t1	IPR040608	Snf8/Vps36 family
JU775_g10816.t1	IPR011128	Glycerol-3-phosphate dehydrogenase, NAD-dependent, N-terminal
JU775_g10816.t1	IPR006168	Glycerol-3-phosphate dehydrogenase, NAD-dependent
JU775_g10816.t1	IPR036291	NAD(P)-binding domain superfamily
JU775_g10816.t1	IPR008927	6-phosphogluconate dehydrogenase-like, C-terminal domain superfamily
JU775_g10816.t1	IPR006109	Glycerol-3-phosphate dehydrogenase, NAD-dependent, C-terminal
JU775_g10816.t1	IPR013328	6-phosphogluconate dehydrogenase, domain 2
JU775_g10816.t1	IPR017751	Glycerol-3-phosphate dehydrogenase, NAD-dependent, eukaryotic
JU775_g3793.t1	IPR011009	Protein kinase-like domain superfamily
JU775_g3793.t1	IPR020635	Tyrosine-protein kinase, catalytic domain
JU775_g3793.t1	IPR003961	Fibronectin type III
JU775_g3793.t1	IPR036116	Fibronectin type III superfamily
JU775_g3793.t1	IPR050122	Receptor Tyrosine Kinase
JU775_g3793.t1	IPR000719	Protein kinase domain
JU775_g3793.t1	IPR001245	Serine-threonine/tyrosine-protein kinase, catalytic domain
JU775_g3793.t1	IPR008266	Tyrosine-protein kinase, active site
JU775_g8689.t2	IPR000327	POU-specific domain
JU775_g8689.t2	IPR010982	Lambda repressor-like, DNA-binding domain superfamily
JU775_g8689.t2	IPR001356	Homeodomain
JU775_g8689.t2	IPR050255	POU domain transcription factor
JU775_g8689.t2	IPR017970	Homeobox, conserved site
JU775_g8689.t2	IPR013847	POU domain
JU775_g8689.t2	IPR009057	Homedomain-like superfamily
JU775_g10620.t1	IPR002110	Ankyrin repeat
JU775_g10620.t1	IPR036770	Ankyrin repeat-containing domain superfamily
JU775_g10620.t1	IPR011333	SKP1/BTB/POZ domain superfamily
JU775_g10620.t1	IPR013083	Zinc finger, RING/FYVE/PHD-type
JU775_g10620.t1	IPR011011	Zinc finger, FYVE/PHD-type
JU775_g10620.t1	IPR000306	FYVE zinc finger
JU775_g10620.t1	IPR000210	BTB/POZ domain
JU775_g10620.t1	IPR017455	Zinc finger, FYVE-related
JU775_g10620.t1	IPR049765	Rabankyrin-5, BTB/POZ domain
JU775_g17839.t2	IPR001523	Paired domain
JU775_g17839.t2	IPR001356	Homeodomain
JU775_g17839.t2	IPR009057	Homedomain-like superfamily
JU775_g17839.t2	IPR036388	Winged helix-like DNA-binding domain superfamily
JU775_g17839.t2	IPR043565	PAX family
JU775_g17839.t2	IPR043182	Paired DNA-binding domain
JU775_g2996.t1	IPR016024	Armadillo-type fold
JU775_g2996.t1	IPR011987	ATPase, V1 complex, subunit H, C-terminal
JU775_g2996.t1	IPR004908	ATPase, V1 complex, subunit H
JU775_g2996.t1	IPR011989	Armadillo-like helical
JU775_g2996.t1	IPR038497	ATPase, V1 complex, subunit H, C-terminal domain superfamily
JU775_g21070.t1	IPR001715	Calponin homology domain
JU775_g21070.t1	IPR028433	Parvin
JU775_g21070.t1	IPR036872	CH domain superfamily
JU775_g6880.t1	IPR007947	CD164-related protein
JU775_g1661.t1	IPR020471	Aldo-keto reductase
JU775_g1661.t1	IPR023210	NADP-dependent oxidoreductase domain
JU775_g1661.t1	IPR036812	NAD(P)-dependent oxidoreductase domain superfamily
JU775_g1661.t1	IPR018170	Aldo/keto reductase, conserved site
JU775_g3257.t1	IPR004709	Na+/H+ exchanger
JU775_g3257.t1	IPR006153	Cation/H+ exchanger, transmembrane domain
JU775_g3257.t1	IPR018422	Cation/H+ exchanger, CPA1 family
JU775_g1075.t1	IPR036396	Cytochrome P450 superfamily
JU775_g1075.t1	IPR001128	Cytochrome P450
JU775_g1075.t1	IPR017972	Cytochrome P450, conserved site
JU775_g1075.t1	IPR002401	Cytochrome P450, E-class, group I
JU775_g1075.t1	IPR050182	Cytochrome P450 family 2
JU775_g3721.t1	IPR001965	Zinc finger, PHD-type
JU775_g3721.t1	IPR009463	Domain of unknown function DUF1087
JU775_g3721.t1	IPR049730	SNF2/RAD5-like, C-terminal helicase domain
JU775_g3721.t1	IPR027417	P-loop containing nucleoside triphosphate hydrolase
JU775_g3721.t1	IPR001650	Helicase, C-terminal domain-like
JU775_g3721.t1	IPR038718	SNF2-like, N-terminal domain superfamily
JU775_g3721.t1	IPR016197	Chromo-like domain superfamily
JU775_g3721.t1	IPR013083	Zinc finger, RING/FYVE/PHD-type
JU775_g3721.t1	IPR000953	Chromo/chromo shadow domain
JU775_g3721.t1	IPR014001	Helicase superfamily 1/2, ATP-binding domain
JU775_g3721.t1	IPR023780	Chromo domain
JU775_g3721.t1	IPR019786	Zinc finger, PHD-type, conserved site
JU775_g3721.t1	IPR019787	Zinc finger, PHD-finger
JU775_g3721.t1	IPR009462	CHD subfamily II, SANT-like domain
JU775_g3721.t1	IPR000330	SNF2, N-terminal
JU775_g3721.t1	IPR011011	Zinc finger, FYVE/PHD-type
JU775_g3721.t1	IPR012957	CHD, C-terminal 2
JU775_g3721.t1	IPR002464	DNA/RNA helicase, ATP-dependent, DEAH-box type, conserved site
JU775_g3721.t1	IPR012958	CHD, N-terminal
JU775_g4441.t1	IPR053079	SPS2 domain-containing protein
JU775_g10850.t2	IPR006583	PAN-3 domain
JU775_g10850.t2	IPR016186	C-type lectin-like/link domain superfamily
JU775_g10850.t2	IPR001304	C-type lectin-like
JU775_g10850.t2	IPR016187	C-type lectin fold
JU775_g19086.t2	IPR040161	F-box A protein FB224
JU775_g19086.t2	IPR002900	Domain of unknown function DUF38/FTH, Caenorhabditis species
JU775_g19086.t2	IPR001810	F-box domain
JU775_g19089.t2	IPR040161	F-box A protein FB224
JU775_g19089.t2	IPR002900	Domain of unknown function DUF38/FTH, Caenorhabditis species
JU775_g19089.t2	IPR001810	F-box domain
JU775_g14101.t1	IPR003961	Fibronectin type III
JU775_g14101.t1	IPR036116	Fibronectin type III superfamily
JU775_g14101.t1	IPR013783	Immunoglobulin-like fold
JU775_g14101.t1	IPR036179	Immunoglobulin-like domain superfamily
JU775_g14101.t1	IPR007110	Immunoglobulin-like domain
JU775_g14101.t1	IPR050964	Striated Muscle Structural and Regulatory Protein
JU775_g18468.t1	IPR002159	CD36 family
JU775_g1076.t1	IPR002401	Cytochrome P450, E-class, group I
JU775_g1076.t1	IPR050182	Cytochrome P450 family 2
JU775_g1076.t1	IPR001128	Cytochrome P450
JU775_g1076.t1	IPR036396	Cytochrome P450 superfamily
JU775_g1076.t1	IPR017972	Cytochrome P450, conserved site
JU775_g8055.t1	IPR015943	WD40/YVTN repeat-like-containing domain superfamily
JU775_g8055.t1	IPR001680	WD40 repeat
JU775_g8055.t1	IPR036322	WD40-repeat-containing domain superfamily
JU775_g8055.t1	IPR040132	TREX component Tex1/THOC3
JU775_g11805.t1	IPR020095	Pseudouridine synthase I, TruA, C-terminal
JU775_g11805.t1	IPR041707	Pseudouridine synthase Pus3-like
JU775_g11805.t1	IPR001406	Pseudouridine synthase I, TruA
JU775_g11805.t1	IPR020094	Pseudouridine synthase TruA/RsuA/RluB/E/F, N-terminal
JU775_g11805.t1	IPR020103	Pseudouridine synthase, catalytic domain superfamily
JU775_g11805.t1	IPR020097	Pseudouridine synthase I, TruA, alpha/beta domain
JU775_g17928.t1	IPR012674	Calycin
JU775_g17928.t1	IPR047202	Lipocalin Blc-like domain
JU775_g17928.t1	IPR056868	Lipocalin domain, nematodes
JU775_g19078.t1	IPR036047	F-box-like domain superfamily
JU775_g19078.t1	IPR001810	F-box domain
JU775_g19078.t1	IPR040161	F-box A protein FB224
JU775_g19078.t1	IPR002900	Domain of unknown function DUF38/FTH, Caenorhabditis species
JU775_g920.t1	IPR035500	Nuclear hormone receptor-like domain superfamily
JU775_g920.t1	IPR000536	Nuclear hormone receptor, ligand-binding domain
JU775_g16178.t1	IPR011600	Peptidase C14, caspase domain
JU775_g16178.t1	IPR052039	Caspase-related proteases and regulators
JU775_g16178.t1	IPR015917	Peptidase C14A, caspase catalytic domain
JU775_g16178.t1	IPR029030	Caspase-like domain superfamily
JU775_g16178.t1	IPR002138	Peptidase C14, caspase non-catalytic subunit p10
JU775_g18408.t2	IPR015943	WD40/YVTN repeat-like-containing domain superfamily
JU775_g18408.t2	IPR036322	WD40-repeat-containing domain superfamily
JU775_g18408.t2	IPR001680	WD40 repeat
JU775_g18408.t2	IPR017383	Actin-related protein 2/3 complex subunit 1
JU775_g7105.t1	IPR029058	Alpha/Beta hydrolase fold
JU775_g7105.t1	IPR016715	Platelet-activating factor acetylhydrolase-like, eukaryote
JU775_g6675.t1	IPR000535	Major sperm protein (MSP) domain
JU775_g6675.t1	IPR013783	Immunoglobulin-like fold
JU775_g6675.t1	IPR008962	PapD-like superfamily
JU775_g4259.t1	IPR005856	Cysteine synthase
JU775_g4259.t1	IPR036052	Tryptophan synthase beta chain-like, PALP domain superfamily
JU775_g4259.t1	IPR001216	Cysteine synthase/cystathionine beta-synthase, pyridoxal-phosphate attachment site
JU775_g4259.t1	IPR001926	Tryptophan synthase beta chain-like, PALP domain
JU775_g4259.t1	IPR005859	Cysteine synthase CysK
JU775_g4259.t1	IPR050214	Cysteine synthase/Cystathionine beta-synthase
JU775_g17012.t1	IPR036291	NAD(P)-binding domain superfamily
JU775_g17012.t1	IPR001509	NAD-dependent epimerase/dehydratase
JU775_g17012.t1	IPR050425	NAD(P)-dependent dehydratase-like
JU775_g15712.t1	IPR016186	C-type lectin-like/link domain superfamily
JU775_g15712.t1	IPR016187	C-type lectin fold
JU775_g20417.t1	IPR053220	Nematode receptor-like serpentine class H
JU775_g20417.t1	IPR019422	7TM GPCR, serpentine receptor class h (Srh)
JU775_g7427.t1	IPR004843	Calcineurin-like, phosphoesterase domain
JU775_g7427.t1	IPR006186	Serine/threonine-specific protein phosphatase/bis(5-nucleosyl)-tetraphosphatase
JU775_g7427.t1	IPR029052	Metallo-dependent phosphatase-like
JU775_g7427.t1	IPR050341	Serine/threonine-protein phosphatase PP1 catalytic subunit
JU775_g1037.t1	IPR053220	Nematode receptor-like serpentine class H
JU775_g1037.t1	IPR019422	7TM GPCR, serpentine receptor class h (Srh)
JU775_g18498.t1	IPR012677	Nucleotide-binding alpha-beta plait domain superfamily
JU775_g18498.t1	IPR035979	RNA-binding domain superfamily
JU775_g18498.t1	IPR050374	RRT5/SRSF/Splicing Factor SR
JU775_g18498.t1	IPR000504	RNA recognition motif domain
JU775_g21219.t1	IPR000210	BTB/POZ domain
JU775_g21219.t1	IPR011333	SKP1/BTB/POZ domain superfamily
JU775_g13501.t1	IPR001628	Zinc finger, nuclear hormone receptor-type
JU775_g13501.t1	IPR013088	Zinc finger, NHR/GATA-type
JU775_g13501.t1	IPR035500	Nuclear hormone receptor-like domain superfamily
JU775_g13501.t1	IPR000536	Nuclear hormone receptor, ligand-binding domain
JU775_g12856.t1	IPR051595	Glycosyl Hydrolase 25 Enzymes
JU775_g12856.t1	IPR017853	Glycoside hydrolase superfamily
JU775_g12856.t1	IPR002053	Glycoside hydrolase, family 25
JU775_g13312.t1	IPR003582	ShKT domain
JU775_g13312.t1	IPR019791	Haem peroxidase, animal-type
JU775_g13312.t1	IPR010255	Haem peroxidase superfamily
JU775_g13312.t1	IPR037120	Haem peroxidase domain superfamily, animal type
JU775_g19830.t2	IPR016024	Armadillo-type fold
JU775_g19830.t2	IPR039272	CLEC16A/TT9
JU775_g19830.t2	IPR045820	CLEC16A/TT9, C-terminal
JU775_g19830.t2	IPR019155	CLEC16A/TT9, N-terminal
JU775_g12245.t1	IPR036291	NAD(P)-binding domain superfamily
JU775_g20187.t1	IPR008591	GINS complex subunit Sld5
JU775_g20187.t1	IPR036224	GINS, helical bundle-like domain superfamily
JU775_g20187.t1	IPR038749	GINS complex protein Sld5, alpha-helical domain
JU775_g20187.t1	IPR021151	GINS subunit, domain A
JU775_g20187.t1	IPR031633	DNA replication complex GINS protein SLD5, C-terminal
JU775_g11823.t1	IPR000344	7TM GPCR, serpentine receptor class a (Sra)
JU775_g11823.t1	IPR051080	Nematode receptor-like serpentine class alpha
JU775_g20729.t1	IPR000418	Ets domain
JU775_g20729.t1	IPR036390	Winged helix DNA-binding domain superfamily
JU775_g20729.t1	IPR046328	ETS family
JU775_g20729.t1	IPR036388	Winged helix-like DNA-binding domain superfamily
JU775_g2124.t1	IPR019430	7TM GPCR, serpentine receptor class x (Srx)
JU775_g13979.t1	IPR005047	7TM GPCR, serpentine receptor class xa (Srxa)
JU775_g5187.t1	IPR000592	Small ribosomal subunit protein eS27
JU775_g5187.t1	IPR011332	Zinc-binding ribosomal protein
JU775_g5187.t1	IPR023407	Small ribosomal subunit protein eS27, zinc-binding domain superfamily
JU775_g21934.t1	IPR002486	Nematode cuticle collagen, N-terminal
JU775_g21934.t1	IPR008160	Collagen triple helix repeat
JU775_g14151.t1	IPR009057	Homedomain-like superfamily
JU775_g14151.t1	IPR006600	HTH CenpB-type DNA-binding domain
JU775_g14151.t1	IPR018586	Brinker DNA-binding domain
JU775_g14151.t1	IPR010921	Trp repressor/replication initiator
JU775_g14151.t1	IPR050863	Centromere and Transposable Element-Derived Protein
JU775_g8450.t1	IPR000717	Proteasome component (PCI) domain
JU775_g8450.t1	IPR016650	Eukaryotic translation initiation factor 3 subunit E
JU775_g8450.t1	IPR036390	Winged helix DNA-binding domain superfamily
JU775_g8450.t1	IPR019010	Eukaryotic translation initiation factor 3 subunit E, N-terminal
JU775_g13108.t1	IPR009497	Regulator protein, PHA-1
JU775_g2352.t1	IPR002110	Ankyrin repeat
JU775_g2352.t1	IPR036770	Ankyrin repeat-containing domain superfamily
JU775_g2352.t1	IPR005821	Ion transport domain
JU775_g2352.t1	IPR024862	Transient receptor potential cation channel subfamily V
JU775_g11902.t2	IPR029039	Flavoprotein-like superfamily
JU775_g11902.t2	IPR039261	Ferredoxin-NADP reductase (FNR), nucleotide-binding domain
JU775_g11902.t2	IPR008254	Flavodoxin/nitric oxide synthase
JU775_g11902.t2	IPR001709	Flavoprotein pyridine nucleotide cytochrome reductase
JU775_g11902.t2	IPR017938	Riboflavin synthase-like beta-barrel
JU775_g11902.t2	IPR023173	NADPH-cytochrome p450 reductase, FAD-binding, alpha-helical domain superfamily
JU775_g11902.t2	IPR001433	Oxidoreductase FAD/NAD(P)-binding
JU775_g11902.t2	IPR001094	Flavodoxin-like
JU775_g11902.t2	IPR017927	FAD-binding domain, ferredoxin reductase-type
JU775_g11902.t2	IPR003097	Sulfite reductase [NADPH] flavoprotein alpha-component-like, FAD-binding
JU775_g13548.t2	IPR002110	Ankyrin repeat
JU775_g13548.t2	IPR036770	Ankyrin repeat-containing domain superfamily
JU775_g13548.t2	IPR057092	Kinase D-interacting substrate of 220 kDa-like, SAM domain
JU775_g13548.t2	IPR011646	KAP family P-loop domain
JU775_g13548.t2	IPR052771	Neurotrophin-activated signaling adaptor
JU775_g15464.t1	IPR035595	UDP-glycosyltransferase family, conserved site
JU775_g15464.t1	IPR002213	UDP-glucuronosyl/UDP-glucosyltransferase
JU775_g15464.t1	IPR050271	UDP-glycosyltransferase
JU775_g8412.t1	IPR036612	K Homology domain, type 1 superfamily
JU775_g8412.t1	IPR012340	Nucleic acid-binding, OB-fold
JU775_g8412.t1	IPR004088	K Homology domain, type 1
JU775_g8412.t1	IPR037319	Rrp40, S1 domain
JU775_g8412.t1	IPR049469	Exosome complex component RRP40, type I KH domain
JU775_g8412.t1	IPR026699	Exosome complex RNA-binding protein 1/RRP40/RRP4
JU775_g11710.t1	IPR001356	Homeodomain
JU775_g11710.t1	IPR017970	Homeobox, conserved site
JU775_g11710.t1	IPR009057	Homedomain-like superfamily
JU775_g12419.t1	IPR002539	MaoC-like dehydratase domain
JU775_g12419.t1	IPR029069	HotDog domain superfamily
JU775_g12419.t1	IPR054357	Peroxisomal multifunctional enzyme type 2-like, N-terminal domain
JU775_g17321.t1	IPR032098	Acyltransferase, C-terminal domain
JU775_g17321.t1	IPR002123	Phospholipid/glycerol acyltransferase
JU775_g5565.t1	IPR036383	Thrombospondin type-1 repeat superfamily
JU775_g5565.t1	IPR052065	Complement and asymmetry regulator
JU775_g5565.t1	IPR000884	Thrombospondin type-1 (TSP1) repeat
JU775_g10039.t1	IPR016186	C-type lectin-like/link domain superfamily
JU775_g10039.t1	IPR016187	C-type lectin fold
JU775_g7032.t1	IPR001876	Zinc finger, RanBP2-type
JU775_g13385.t2	IPR036770	Ankyrin repeat-containing domain superfamily
JU775_g13385.t2	IPR003125	Domain of unknown function WSN
JU775_g13385.t2	IPR002110	Ankyrin repeat
JU775_g13385.t2	IPR001357	BRCT domain
JU775_g17435.t1	IPR036388	Winged helix-like DNA-binding domain superfamily
JU775_g17435.t1	IPR005818	Linker histone H1/H5, domain H15
JU775_g17435.t1	IPR036390	Winged helix DNA-binding domain superfamily
JU775_g17435.t1	IPR005819	Linker histone H1/H5
JU775_g18214.t1	IPR037036	GMP phosphodiesterase, delta subunit superfamily
JU775_g18214.t1	IPR008015	GMP phosphodiesterase, delta subunit
JU775_g18214.t1	IPR014756	Immunoglobulin E-set
JU775_g18214.t1	IPR051519	PDE6D/unc-119 myristoyl-binding
JU775_g2941.t1	IPR007284	Ground-like domain
JU775_g2834.t1	IPR002656	Acyltransferase 3 domain
JU775_g2834.t1	IPR043968	SGNH domain
JU775_g2834.t1	IPR050879	Acyltransferase 3
JU775_g12675.t1	IPR001614	Myelin proteolipid protein PLP
JU775_g3014.t1	IPR036259	MFS transporter superfamily
JU775_g3014.t1	IPR010291	Ion channel regulatory protein, UNC-93
JU775_g3014.t1	IPR051617	UNC-93-like transmembrane regulator
JU775_g16746.t1	IPR007992	Succinate dehydrogenase [ubiquinone] cytochrome b small subunit, CybS
JU775_g16746.t1	IPR034804	Fumarate reductase/succinate dehydrogenase, transmembrane subunit
JU775_g15079.t1	IPR020635	Tyrosine-protein kinase, catalytic domain
JU775_g15079.t1	IPR000719	Protein kinase domain
JU775_g15079.t1	IPR050198	Non-receptor tyrosine kinases involved in cell signaling
JU775_g15079.t1	IPR008266	Tyrosine-protein kinase, active site
JU775_g15079.t1	IPR000980	SH2 domain
JU775_g15079.t1	IPR001245	Serine-threonine/tyrosine-protein kinase, catalytic domain
JU775_g15079.t1	IPR036860	SH2 domain superfamily
JU775_g15079.t1	IPR035849	Fes/Fps/Fer, SH2 domain
JU775_g15079.t1	IPR017441	Protein kinase, ATP binding site
JU775_g15079.t1	IPR011009	Protein kinase-like domain superfamily
JU775_g1808.t1	IPR046357	Peptidyl-prolyl cis-trans isomerase domain superfamily
JU775_g1808.t1	IPR051989	FK506-binding protein-like isomerase
JU775_g1808.t1	IPR001179	FKBP-type peptidyl-prolyl cis-trans isomerase domain
JU775_g15274.t1	IPR009924	Protein of unknown function DUF1459
JU775_g1944.t1	IPR013087	Zinc finger C2H2-type
JU775_g1944.t1	IPR040436	Protein disconnected-like
JU775_g1944.t1	IPR036236	Zinc finger C2H2 superfamily
JU775_g5717.t1	IPR019361	Histone PARylation factor 1
JU775_g21795.t1	IPR019421	7TM GPCR, serpentine receptor class d (Srd)
JU775_g21795.t1	IPR050920	Nematode receptor-like class delta
JU775_g12463.t1	IPR020845	AMP-binding, conserved site
JU775_g12463.t1	IPR000873	AMP-dependent synthetase/ligase domain
JU775_g12463.t1	IPR042099	ANL, N-terminal domain
JU775_g12463.t1	IPR025110	AMP-binding enzyme, C-terminal domain
JU775_g12463.t1	IPR045851	AMP-binding enzyme, C-terminal domain superfamily
JU775_g15454.t1	IPR009981	Protein of unknown function DUF1505
JU775_g3802.t1	IPR000609	7TM GPCR, serpentine receptor class g (Srg)
JU775_g3802.t1	IPR052880	Nematode Receptor-Like Serpentine Class Gamma
JU775_g275.t1	IPR053220	Nematode receptor-like serpentine class H
JU775_g275.t1	IPR019422	7TM GPCR, serpentine receptor class h (Srh)
JU775_g11431.t1	IPR026055	Fatty acyl-CoA reductase
JU775_g11431.t1	IPR033640	Fatty acyl-CoA reductase, C-terminal
JU775_g11431.t1	IPR036291	NAD(P)-binding domain superfamily
JU775_g11431.t1	IPR013120	Fatty acyl-CoA reductase-like, NAD-binding domain
JU775_g3818.t1	IPR029020	Ammonium/urea transporter
JU775_g3818.t1	IPR002229	Blood group Rhesus C/E/D polypeptide
JU775_g3818.t1	IPR024041	Ammonium transporter AmtB-like domain
JU775_g19524.t1	IPR040176	RING finger protein RNF121/RNF175
JU775_g19524.t1	IPR001841	Zinc finger, RING-type
JU775_g19524.t1	IPR013083	Zinc finger, RING/FYVE/PHD-type
JU775_g8120.t1	IPR022278	Phosphoserine aminotransferase
JU775_g8120.t1	IPR015424	Pyridoxal phosphate-dependent transferase
JU775_g8120.t1	IPR015422	Pyridoxal phosphate-dependent transferase, small domain
JU775_g8120.t1	IPR015421	Pyridoxal phosphate-dependent transferase, major domain
JU775_g8120.t1	IPR020578	Aminotransferase class-V, pyridoxal-phosphate binding site
JU775_g8120.t1	IPR000192	Aminotransferase class V domain
JU775_g19156.t1	IPR002900	Domain of unknown function DUF38/FTH, Caenorhabditis species
JU775_g19156.t1	IPR040161	F-box A protein FB224
JU775_g19156.t1	IPR001810	F-box domain
JU775_g19156.t1	IPR036047	F-box-like domain superfamily
JU775_g5529.t1	IPR046360	T-box transcription factor, DNA-binding domain
JU775_g5529.t1	IPR008967	p53-like transcription factor, DNA-binding domain superfamily
JU775_g5529.t1	IPR001699	T-box transcription factor
JU775_g5529.t1	IPR018186	Transcription factor, T-box, conserved site
JU775_g5529.t1	IPR036960	T-box superfamily
JU775_g17990.t1	IPR036259	MFS transporter superfamily
JU775_g17990.t1	IPR005828	Major facilitator, sugar transporter-like
JU775_g17990.t1	IPR020846	Major facilitator superfamily domain
JU775_g17990.t1	IPR005829	Sugar transporter, conserved site
JU775_g21152.t1	IPR006029	Neurotransmitter-gated ion-channel transmembrane domain
JU775_g21152.t1	IPR036734	Neurotransmitter-gated ion-channel ligand-binding domain superfamily
JU775_g21152.t1	IPR018000	Neurotransmitter-gated ion-channel, conserved site
JU775_g21152.t1	IPR006201	Neurotransmitter-gated ion-channel
JU775_g21152.t1	IPR038050	Neuronal acetylcholine receptor
JU775_g21152.t1	IPR006202	Neurotransmitter-gated ion-channel ligand-binding domain
JU775_g21152.t1	IPR036719	Neurotransmitter-gated ion-channel transmembrane domain superfamily
JU775_g6785.t1	IPR000859	CUB domain
JU775_g6785.t1	IPR035914	Spermadhesin, CUB domain superfamily
JU775_g6785.t1	IPR036055	LDL receptor-like superfamily
JU775_g6785.t1	IPR002172	Low-density lipoprotein (LDL) receptor class A repeat
JU775_g10194.t1	IPR053222	Zygotic Embryogenesis-Associated Protein
JU775_g10194.t1	IPR012885	Sdz-33, F-box domain
JU775_g8593.t1	IPR036259	MFS transporter superfamily
JU775_g8593.t1	IPR050382	Major Facilitator Superfamily Sodium/Anion Cotransporter
JU775_g8593.t1	IPR011701	Major facilitator superfamily
JU775_g8593.t1	IPR020846	Major facilitator superfamily domain
JU775_g16249.t1	IPR029021	Protein-tyrosine phosphatase-like
JU775_g10901.t2	IPR043502	DNA/RNA polymerase superfamily
JU775_g10901.t2	IPR029262	DNA-directed RNA polymerase, N-terminal
JU775_g10901.t2	IPR037159	DNA-directed RNA polymerase, N-terminal domain superfamily
JU775_g10901.t2	IPR046950	DNA-directed RNA polymerase, C-terminal domain, phage-type
JU775_g10901.t2	IPR002092	DNA-directed RNA polymerase, phage-type
JU775_g16861.t1	IPR002121	HRDC domain
JU775_g16861.t1	IPR012337	Ribonuclease H-like superfamily
JU775_g16861.t1	IPR044876	HRDC domain superfamily
JU775_g16861.t1	IPR036397	Ribonuclease H superfamily
JU775_g16861.t1	IPR002562	3'-5' exonuclease domain
JU775_g16861.t1	IPR012588	Exosome-associated factor Rrp6, N-terminal
JU775_g16861.t1	IPR045092	Exosome complex exonuclease Rrp6-like
JU775_g16861.t1	IPR049559	Rrp6-like, 3'-5' exonuclease domain
JU775_g16861.t1	IPR010997	HRDC-like superfamily
JU775_g20656.t1	IPR001304	C-type lectin-like
JU775_g20656.t1	IPR016187	C-type lectin fold
JU775_g20656.t1	IPR016186	C-type lectin-like/link domain superfamily
JU775_g6861.t1	IPR006186	Serine/threonine-specific protein phosphatase/bis(5-nucleosyl)-tetraphosphatase
JU775_g6861.t1	IPR004843	Calcineurin-like, phosphoesterase domain
JU775_g6861.t1	IPR029052	Metallo-dependent phosphatase-like
JU775_g6861.t1	IPR050341	Serine/threonine-protein phosphatase PP1 catalytic subunit
JU775_g6861.t1	IPR031675	Serine-threonine protein phosphatase, N-terminal
JU775_g9152.t1	IPR029052	Metallo-dependent phosphatase-like
JU775_g9152.t1	IPR006186	Serine/threonine-specific protein phosphatase/bis(5-nucleosyl)-tetraphosphatase
JU775_g9152.t1	IPR050341	Serine/threonine-protein phosphatase PP1 catalytic subunit
JU775_g9152.t1	IPR004843	Calcineurin-like, phosphoesterase domain
JU775_g2540.t1	IPR000536	Nuclear hormone receptor, ligand-binding domain
JU775_g2540.t1	IPR013088	Zinc finger, NHR/GATA-type
JU775_g2540.t1	IPR035500	Nuclear hormone receptor-like domain superfamily
JU775_g2540.t1	IPR001628	Zinc finger, nuclear hormone receptor-type
JU775_g2540.t1	IPR049636	Hepatocyte nuclear factor 4-like, DNA-binding domain
JU775_g13607.t1	IPR020846	Major facilitator superfamily domain
JU775_g13607.t1	IPR000849	Sugar phosphate transporter
JU775_g13607.t1	IPR036259	MFS transporter superfamily
JU775_g13607.t1	IPR011701	Major facilitator superfamily
JU775_g13568.t1	IPR036610	PEBP-like superfamily
JU775_g13568.t1	IPR008914	Phosphatidylethanolamine-binding protein
JU775_g13568.t1	IPR035810	Phosphatidylethanolamine-binding protein, eukaryotic
JU775_g696.t1	IPR019428	7TM GPCR, serpentine receptor class r (Str)
JU775_g8595.t1	IPR006202	Neurotransmitter-gated ion-channel ligand-binding domain
JU775_g8595.t1	IPR006201	Neurotransmitter-gated ion-channel
JU775_g8595.t1	IPR036734	Neurotransmitter-gated ion-channel ligand-binding domain superfamily
JU775_g8595.t1	IPR018000	Neurotransmitter-gated ion-channel, conserved site
JU775_g14784.t1	IPR013087	Zinc finger C2H2-type
JU775_g14784.t1	IPR036236	Zinc finger C2H2 superfamily
JU775_g14438.t1	IPR000742	EGF-like domain
JU775_g13789.t1	IPR053079	SPS2 domain-containing protein
JU775_g13789.t1	IPR000494	Receptor L-domain
JU775_g13789.t1	IPR036941	Receptor L-domain superfamily
JU775_g10091.t1	IPR053079	SPS2 domain-containing protein
JU775_g10091.t1	IPR036941	Receptor L-domain superfamily
JU775_g10091.t1	IPR000494	Receptor L-domain
JU775_g6088.t1	IPR046792	Peptidase C54, catalytic domain
JU775_g6088.t1	IPR038765	Papain-like cysteine peptidase superfamily
JU775_g6088.t1	IPR005078	Peptidase C54
JU775_g16791.t1	IPR029000	Cyclophilin-like domain superfamily
JU775_g16791.t1	IPR003613	U-box domain
JU775_g16791.t1	IPR026951	Peptidyl-prolyl cis-trans isomerase like 2, U-box domain
JU775_g16791.t1	IPR044666	Cyclophilin-type peptidyl-prolyl cis-trans isomerase, cyclophilin A-like
JU775_g16791.t1	IPR013083	Zinc finger, RING/FYVE/PHD-type
JU775_g16791.t1	IPR020892	Cyclophilin-type peptidyl-prolyl cis-trans isomerase, conserved site
JU775_g16791.t1	IPR002130	Cyclophilin-type peptidyl-prolyl cis-trans isomerase domain
JU775_g8323.t1	IPR045860	Snake toxin-like superfamily
JU775_g8191.t1	IPR036157	dUTPase-like superfamily
JU775_g8191.t1	IPR029054	dUTPase-like
JU775_g8191.t1	IPR008181	Deoxyuridine triphosphate nucleotidohydrolase
JU775_g8191.t1	IPR033704	dUTPase, trimeric
JU775_g8095.t1	IPR013870	Large ribosomal subunit protein mL54
JU775_g14062.t1	IPR019346	Large ribosomal subunit protein mL42
JU775_g6760.t1	IPR002227	Tyrosinase copper-binding domain
JU775_g6760.t1	IPR008922	Di-copper centre-containing domain superfamily
JU775_g6760.t1	IPR050316	Tyrosinase and Hemocyanin
JU775_g2299.t1	IPR046347	Basic-leucine zipper domain superfamily
JU775_g11514.t1	IPR001680	WD40 repeat
JU775_g11514.t1	IPR019775	WD40 repeat, conserved site
JU775_g11514.t1	IPR015943	WD40/YVTN repeat-like-containing domain superfamily
JU775_g11514.t1	IPR036322	WD40-repeat-containing domain superfamily
JU775_g11514.t1	IPR020472	PAC1/LIS1-like, WD-40 repeat
JU775_g15000.t1	IPR052475	Wnt Signal Transduction Protein
JU775_g20538.t1	IPR018817	7TM GPCR, serpentine receptor class z (Srz)
JU775_g12582.t1	IPR011990	Tetratricopeptide-like helical domain superfamily
JU775_g12582.t1	IPR039663	AIP/AIPL1/TTC9
JU775_g12582.t1	IPR046357	Peptidyl-prolyl cis-trans isomerase domain superfamily
JU775_g12582.t1	IPR019734	Tetratricopeptide repeat
JU775_g12582.t1	IPR056277	AIP/AIPL, N-terminal FKBP-type PPIase domain
JU775_g1252.t1	IPR036691	Endonuclease/exonuclease/phosphatase superfamily
JU775_g1252.t1	IPR005135	Endonuclease/exonuclease/phosphatase
JU775_g4739.t1	IPR019423	7TM GPCR, serpentine receptor class j (Srj)
JU775_g19978.t1	IPR001461	Aspartic peptidase A1
JU775_g19978.t1	IPR021109	Aspartic peptidase domain superfamily
JU775_g19978.t1	IPR001969	Aspartic peptidase, active site
JU775_g19978.t1	IPR033121	Peptidase family A1 domain
JU775_g19978.t1	IPR034164	Pepsin-like domain
JU775_g19978.t1	IPR012848	Aspartic peptidase, N-terminal
JU775_g20451.t1	IPR050879	Acyltransferase 3
JU775_g20451.t1	IPR043968	SGNH domain
JU775_g20451.t1	IPR002656	Acyltransferase 3 domain
JU775_g8604.t1	IPR042269	Serine carboxypeptidase S28, SKS domain
JU775_g8604.t1	IPR029058	Alpha/Beta hydrolase fold
JU775_g8604.t1	IPR008758	Peptidase S28
JU775_g20179.t1	IPR001810	F-box domain
JU775_g20179.t1	IPR002900	Domain of unknown function DUF38/FTH, Caenorhabditis species
JU775_g20179.t1	IPR040161	F-box A protein FB224
JU775_g20179.t1	IPR036047	F-box-like domain superfamily
JU775_g16262.t1	IPR029453	Rapamycin-insensitive companion of mTOR, domain 4
JU775_g16262.t1	IPR016024	Armadillo-type fold
JU775_g16262.t1	IPR029452	Rapamycin-insensitive companion of mTOR, domain 5
JU775_g16262.t1	IPR029451	Rapamycin-insensitive companion of mTOR, middle domain
JU775_g16262.t1	IPR028268	Pianissimo family
JU775_g10226.t1	IPR006588	Peptide N glycanase, PAW domain
JU775_g10226.t1	IPR008979	Galactose-binding-like domain superfamily
JU775_g10226.t1	IPR038680	PAW domain superfamily
JU775_g4775.t1	IPR056039	Domain of unknown function DUF7622
JU775_g6913.t1	IPR001873	Epithelial sodium channel
JU775_g21699.t1	IPR045197	Nuclear pore membrane glycoprotein 210-like
JU775_g21699.t1	IPR056899	NUP210, Ig-like domain 9
JU775_g8379.t1	IPR004826	Basic leucine zipper domain, Maf-type
JU775_g8379.t1	IPR008917	Transcription factor, Skn-1-like, DNA-binding domain superfamily
JU775_g8379.t1	IPR046347	Basic-leucine zipper domain superfamily
JU775_g8379.t1	IPR024874	Transcription factor Maf family
JU775_g30.t1	IPR016187	C-type lectin fold
JU775_g30.t1	IPR001304	C-type lectin-like
JU775_g30.t1	IPR016186	C-type lectin-like/link domain superfamily
JU775_g2149.t1	IPR002619	Domain of unknown function CX
JU775_g9633.t1	IPR052664	BTB and MATH domain-containing protein
JU775_g9633.t1	IPR011333	SKP1/BTB/POZ domain superfamily
JU775_g9633.t1	IPR000210	BTB/POZ domain
JU775_g9633.t1	IPR002083	MATH/TRAF domain
JU775_g9633.t1	IPR008974	TRAF-like
JU775_g20104.t1	IPR019425	7TM GPCR, serpentine receptor class t (Srt)
JU775_g14246.t1	IPR035231	Protein of unknown function DUF5346
JU775_g13142.t2	IPR055270	Fucosyltransferase, C-terminal
JU775_g13142.t2	IPR038577	GT10-like, C-terminal domain superfamily
JU775_g13142.t2	IPR001503	Glycosyl transferase family 10
JU775_g13142.t2	IPR031481	Fucosyltransferase, N-terminal
JU775_g22253.t1	IPR018499	Tetraspanin/Peripherin
JU775_g22253.t1	IPR000301	Tetraspanin, animals
JU775_g22253.t1	IPR008952	Tetraspanin, EC2 domain superfamily
JU775_g3325.t1	IPR019430	7TM GPCR, serpentine receptor class x (Srx)
JU775_g3325.t1	IPR000276	G protein-coupled receptor, rhodopsin-like
JU775_g5271.t1	IPR019734	Tetratricopeptide repeat
JU775_g5271.t1	IPR029489	O-GlcNAc transferase, C-terminal
JU775_g5271.t1	IPR037919	UDP-N-acetylglucosamine--peptide N-acetylglucosaminyltransferase 110kDa subunit
JU775_g5271.t1	IPR011990	Tetratricopeptide-like helical domain superfamily
JU775_g13282.t1	IPR000210	BTB/POZ domain
JU775_g13282.t1	IPR011333	SKP1/BTB/POZ domain superfamily
JU775_g13282.t1	IPR003131	Potassium channel tetramerisation-type BTB domain
JU775_g13282.t1	IPR045068	BTB/POZ domain-containing adapter for CUL3-mediated RhoA degradation protein 1-3
JU775_g6317.t1	IPR003894	TAFH/NHR1
JU775_g6317.t1	IPR037249	TAFH/NHR1 domain superfamily
JU775_g6317.t1	IPR007900	Transcription initiation factor TFIID component TAF4, C-terminal
JU775_g6317.t1	IPR045144	Transcription initiation factor TFIID component TAF4
JU775_g9754.t1	IPR005312	Protein of unknown function DUF1759
JU775_g11558.t1	IPR002223	Pancreatic trypsin inhibitor Kunitz domain
JU775_g11558.t1	IPR036880	Pancreatic trypsin inhibitor Kunitz domain superfamily
JU775_g11558.t1	IPR052861	BPTI/Kunitz domain-containing protein
JU775_g14039.t3	IPR011009	Protein kinase-like domain superfamily
JU775_g14039.t3	IPR008271	Serine/threonine-protein kinase, active site
JU775_g14039.t3	IPR056865	Serine/threonine-protein kinase WNK, CCTL2 domain
JU775_g14039.t3	IPR050588	With No Lysine (K) Ser/Thr Protein Kinase
JU775_g14039.t3	IPR000719	Protein kinase domain
JU775_g14039.t3	IPR024678	Serine/threonine-protein kinase OSR1/WNK, CCT domain
JU775_g3088.t1	IPR019428	7TM GPCR, serpentine receptor class r (Str)
JU775_g5609.t1	IPR036865	CRAL-TRIO lipid binding domain superfamily
JU775_g5609.t1	IPR013783	Immunoglobulin-like fold
JU775_g5609.t1	IPR001251	CRAL-TRIO lipid binding domain
JU775_g5609.t1	IPR000535	Major sperm protein (MSP) domain
JU775_g5609.t1	IPR036273	CRAL/TRIO, N-terminal domain superfamily
JU775_g5609.t1	IPR053012	Endoplasmic reticulum-organelle contact domain-containing protein
JU775_g5609.t1	IPR008962	PapD-like superfamily
JU775_g13061.t1	IPR004045	Glutathione S-transferase, N-terminal
JU775_g13061.t1	IPR036249	Thioredoxin-like superfamily
JU775_g13061.t1	IPR036282	Glutathione S-transferase, C-terminal domain superfamily
JU775_g13061.t1	IPR010987	Glutathione S-transferase, C-terminal-like
JU775_g13061.t1	IPR050213	Glutathione S-transferase superfamily
JU775_g13061.t1	IPR004046	Glutathione S-transferase, C-terminal
JU775_g13061.t1	IPR040079	Glutathione transferase family
JU775_g18096.t1	IPR003347	JmjC domain
JU775_g18096.t1	IPR050910	JMJD6 family arginine demethylases/lysyl-hydroxylases
JU775_g13124.t1	IPR006818	Histone chaperone ASF1-like
JU775_g13124.t1	IPR036747	Histone chaperone ASF1-like superfamily
JU775_g13124.t1	IPR017282	Histone deposition protein Asf1
JU775_g16997.t1	IPR004843	Calcineurin-like, phosphoesterase domain
JU775_g16997.t1	IPR029052	Metallo-dependent phosphatase-like
JU775_g16997.t1	IPR042283	GpdQ, catalytic alpha/beta sandwich domain
JU775_g3727.t1	IPR010742	Respirasome Complex Assembly Factor 1
JU775_g3727.t1	IPR029008	ER membrane protein complex subunit 6-like
JU775_g4770.t1	IPR019425	7TM GPCR, serpentine receptor class t (Srt)
JU775_g20466.t1	IPR051274	3'-5' Exoribonuclease
JU775_g20466.t1	IPR013520	Ribonuclease H-like domain
JU775_g20466.t1	IPR012337	Ribonuclease H-like superfamily
JU775_g20466.t1	IPR047201	ERI-1-like, DEDDh 3'-5' exonuclease domain
JU775_g20466.t1	IPR036397	Ribonuclease H superfamily
JU775_g14742.t1	IPR017452	GPCR, rhodopsin-like, 7TM
JU775_g14742.t1	IPR052665	Neuropeptide-activated GPCR
JU775_g14742.t1	IPR019426	7TM GPCR, serpentine receptor class v (Srv)
JU775_g5401.t1	IPR012337	Ribonuclease H-like superfamily
JU775_g5401.t1	IPR008906	HAT, C-terminal dimerisation domain
JU775_g17028.t2	IPR020459	AMP-binding
JU775_g17028.t2	IPR020845	AMP-binding, conserved site
JU775_g17028.t2	IPR025110	AMP-binding enzyme, C-terminal domain
JU775_g17028.t2	IPR000873	AMP-dependent synthetase/ligase domain
JU775_g17028.t2	IPR042099	ANL, N-terminal domain
JU775_g17028.t2	IPR045851	AMP-binding enzyme, C-terminal domain superfamily
JU775_g8576.t1	IPR036236	Zinc finger C2H2 superfamily
JU775_g8576.t1	IPR003604	Matrin/U1-C-like, C2H2-type zinc finger
JU775_g8576.t1	IPR040107	U4/U6.U5 small nuclear ribonucleoprotein component Snu23
JU775_g8576.t1	IPR022755	Zinc finger, double-stranded RNA binding
JU775_g17970.t1	IPR040437	Uncharacterized protein F10E9.3-like
JU775_g17543.t1	IPR038077	Troponin domain superfamily
JU775_g17543.t1	IPR027707	Troponin T
JU775_g17543.t1	IPR001978	Troponin
JU775_g3064.t1	IPR006342	Methyltransferase FkbM
JU775_g18919.t1	IPR019421	7TM GPCR, serpentine receptor class d (Srd)
JU775_g18919.t1	IPR050920	Nematode receptor-like class delta
JU775_g9171.t1	IPR019425	7TM GPCR, serpentine receptor class t (Srt)
JU775_g22426.t1	IPR006671	Cyclin, N-terminal
JU775_g22426.t1	IPR039361	Cyclin
JU775_g22426.t1	IPR004367	Cyclin, C-terminal domain
JU775_g22426.t1	IPR036915	Cyclin-like superfamily
JU775_g22426.t1	IPR013763	Cyclin-like domain
JU775_g9216.t1	IPR003958	Transcription factor CBF/NF-Y/archaeal histone domain
JU775_g9216.t1	IPR009072	Histone-fold
JU775_g9216.t1	IPR050568	Transcription/DNA replication regulator
JU775_g3318.t1	IPR019425	7TM GPCR, serpentine receptor class t (Srt)
JU775_g10142.t1	IPR001079	Galectin, carbohydrate recognition domain
JU775_g10142.t1	IPR013320	Concanavalin A-like lectin/glucanase domain superfamily
JU775_g10142.t1	IPR044156	Galectin-like
JU775_g22530.t1	IPR001054	Adenylyl cyclase class-3/4/guanylyl cyclase
JU775_g22530.t1	IPR029787	Nucleotide cyclase
JU775_g22530.t1	IPR011009	Protein kinase-like domain superfamily
JU775_g22530.t1	IPR001828	Receptor, ligand binding region
JU775_g22530.t1	IPR011645	Haem NO binding associated
JU775_g22530.t1	IPR001170	Adenylyl cyclase class-4/guanylyl cyclase
JU775_g22530.t1	IPR018297	Adenylyl cyclase class-4/guanylyl cyclase, conserved site
JU775_g22530.t1	IPR028082	Periplasmic binding protein-like I
JU775_g22530.t1	IPR050401	Cyclic nucleotide synthase
JU775_g22530.t1	IPR000719	Protein kinase domain
JU775_g22530.t1	IPR001245	Serine-threonine/tyrosine-protein kinase, catalytic domain
JU775_g17359.t1	IPR055108	Syntrophin, C-terminal PH domain
JU775_g17359.t1	IPR041428	Syntrophin, split Pleckstrin homology (PH) domain
JU775_g17359.t1	IPR001849	Pleckstrin homology domain
JU775_g17359.t1	IPR036034	PDZ superfamily
JU775_g17359.t1	IPR001478	PDZ domain
JU775_g17359.t1	IPR011993	PH-like domain superfamily
JU775_g17359.t1	IPR015482	Syntrophin
JU775_g21935.t1	IPR000210	BTB/POZ domain
JU775_g21935.t1	IPR011043	Galactose oxidase/kelch, beta-propeller
JU775_g21935.t1	IPR006652	Kelch repeat type 1
JU775_g21935.t1	IPR015915	Kelch-type beta-propeller
JU775_g21935.t1	IPR011333	SKP1/BTB/POZ domain superfamily
JU775_g21935.t1	IPR011705	BTB/Kelch-associated
JU775_g2084.t1	IPR024041	Ammonium transporter AmtB-like domain
JU775_g2084.t1	IPR029020	Ammonium/urea transporter
JU775_g2084.t1	IPR002229	Blood group Rhesus C/E/D polypeptide
JU775_g6600.t1	IPR000719	Protein kinase domain
JU775_g6600.t1	IPR001245	Serine-threonine/tyrosine-protein kinase, catalytic domain
JU775_g6600.t1	IPR036860	SH2 domain superfamily
JU775_g6600.t1	IPR000980	SH2 domain
JU775_g6600.t1	IPR020635	Tyrosine-protein kinase, catalytic domain
JU775_g6600.t1	IPR011009	Protein kinase-like domain superfamily
JU775_g6600.t1	IPR017441	Protein kinase, ATP binding site
JU775_g6600.t1	IPR035849	Fes/Fps/Fer, SH2 domain
JU775_g6600.t1	IPR050198	Non-receptor tyrosine kinases involved in cell signaling
JU775_g17264.t2	IPR022415	ATP:guanido phosphotransferase active site
JU775_g17264.t2	IPR014746	Glutamine synthetase/guanido kinase, catalytic domain
JU775_g17264.t2	IPR022413	ATP:guanido phosphotransferase, N-terminal
JU775_g17264.t2	IPR000749	ATP:guanido phosphotransferase
JU775_g17264.t2	IPR022414	ATP:guanido phosphotransferase, catalytic domain
JU775_g17264.t2	IPR036802	ATP:guanido phosphotransferase, N-terminal domain superfamily
JU775_g3233.t1	IPR016187	C-type lectin fold
JU775_g7131.t1	IPR019150	Vesicle transport protein, Use1
JU775_g19944.t1	IPR027417	P-loop containing nucleoside triphosphate hydrolase
JU775_g19944.t1	IPR047187	Upf1-like, C-terminal helicase domain
JU775_g19944.t1	IPR045055	DNA2/NAM7-like helicase
JU775_g19944.t1	IPR041679	DNA2/NAM7 helicase-like, C-terminal
JU775_g19944.t1	IPR041677	DNA2/NAM7 helicase, helicase domain
JU775_g5526.t1	IPR009545	Tight junction protein, claudin-like
JU775_g18462.t1	IPR027078	Small nuclear ribonucleoprotein E
JU775_g18462.t1	IPR001163	Sm domain, eukaryotic/archaea-type
JU775_g18462.t1	IPR047575	Sm domain
JU775_g18462.t1	IPR010920	LSM domain superfamily
JU775_g19592.t1	IPR019013	Vacuolar ATPase assembly integral membrane protein Vma21
JU775_g1973.t1	IPR050111	C-type lectin and snaclec domain-containing protein
JU775_g1973.t1	IPR001304	C-type lectin-like
JU775_g1973.t1	IPR016187	C-type lectin fold
JU775_g1973.t1	IPR016186	C-type lectin-like/link domain superfamily
JU775_g8493.t1	IPR018247	EF-Hand 1, calcium-binding site
JU775_g2292.t1	IPR036388	Winged helix-like DNA-binding domain superfamily
JU775_g2292.t1	IPR037855	Vacuolar protein sorting protein 36
JU775_g2292.t1	IPR021648	Vacuolar protein sorting protein 36, GLUE domain
JU775_g2292.t1	IPR040608	Snf8/Vps36 family
JU775_g2292.t1	IPR011993	PH-like domain superfamily
JU775_g2292.t1	IPR036390	Winged helix DNA-binding domain superfamily
JU775_g19484.t1	IPR012292	Globin/Protoglobin
JU775_g19484.t1	IPR044399	Myoglobin-like, M family globin domain
JU775_g19484.t1	IPR009050	Globin-like superfamily
JU775_g19680.t1	IPR000195	Rab-GAP-TBC domain
JU775_g19680.t1	IPR035969	Rab-GAP-TBC domain superfamily
JU775_g1997.t1	IPR001628	Zinc finger, nuclear hormone receptor-type
JU775_g1997.t1	IPR050274	Nuclear hormone receptor family NR2 subfamily
JU775_g1997.t1	IPR013088	Zinc finger, NHR/GATA-type
JU775_g1997.t1	IPR000536	Nuclear hormone receptor, ligand-binding domain
JU775_g1997.t1	IPR049636	Hepatocyte nuclear factor 4-like, DNA-binding domain
JU775_g1997.t1	IPR035500	Nuclear hormone receptor-like domain superfamily
JU775_g5628.t1	IPR040426	Uncharacterized protein C05B5.4-like
JU775_g5628.t1	IPR057569	C2 domain, nematode
JU775_g18473.t1	IPR038830	Coiled-coil domain-containing protein 186
JU775_g18473.t1	IPR001315	CARD domain
JU775_g21163.t1	IPR020846	Major facilitator superfamily domain
JU775_g21163.t1	IPR036259	MFS transporter superfamily
JU775_g21163.t1	IPR011701	Major facilitator superfamily
JU775_g22560.t1	IPR001357	BRCT domain
JU775_g22560.t1	IPR036420	BRCT domain superfamily
JU775_g22560.t1	IPR010613	Pescadillo
JU775_g1097.t2	IPR019420	7TM GPCR, serpentine receptor class bc (Srbc)
JU775_g11174.t1	IPR053315	Peptidase C14A
JU775_g11174.t1	IPR006570	SPK domain
JU775_g770.t1	IPR019428	7TM GPCR, serpentine receptor class r (Str)
JU775_g18658.t1	IPR003280	Two pore domain potassium channel
JU775_g18658.t1	IPR013099	Potassium channel domain
JU775_g1061.t1	IPR011009	Protein kinase-like domain superfamily
JU775_g1061.t1	IPR052961	Oxidoreductase and Kinase-like Enzymes
JU775_g1061.t1	IPR012877	Uncharacterised oxidoreductase Dhs-27
JU775_g1061.t1	IPR015897	CHK kinase-like
JU775_g2543.t1	IPR000536	Nuclear hormone receptor, ligand-binding domain
JU775_g2543.t1	IPR013088	Zinc finger, NHR/GATA-type
JU775_g2543.t1	IPR049636	Hepatocyte nuclear factor 4-like, DNA-binding domain
JU775_g2543.t1	IPR035500	Nuclear hormone receptor-like domain superfamily
JU775_g2543.t1	IPR001628	Zinc finger, nuclear hormone receptor-type
JU775_g12578.t1	IPR051436	Autophagy-related EPG5
JU775_g2492.t1	IPR002635	Chorion protein
JU775_g15887.t1	IPR026913	Probable methyltransferase-like protein 24
JU775_g15887.t1	IPR029063	S-adenosyl-L-methionine-dependent methyltransferase superfamily
JU775_g15887.t1	IPR006342	Methyltransferase FkbM
JU775_g22233.t1	IPR049899	Zinc finger, C2HC/C3H-type
JU775_g22233.t1	IPR026319	Zinc finger C2HC domain-containing protein 1A/B-like
JU775_g18348.t1	IPR022559	Protein SUP-1-like
JU775_g14701.t1	IPR038885	Phospholipase B1, membrane-associated
JU775_g14701.t1	IPR036514	SGNH hydrolase superfamily
JU775_g14701.t1	IPR001087	GDSL lipase/esterase
JU775_g14701.t1	IPR035547	Phospholipase B
JU775_g953.t1	IPR019428	7TM GPCR, serpentine receptor class r (Str)
JU775_g5293.t1	IPR017452	GPCR, rhodopsin-like, 7TM
JU775_g5293.t1	IPR040435	Putative G-protein coupled receptor, Chromadorea
JU775_g21471.t1	IPR001841	Zinc finger, RING-type
JU775_g21471.t1	IPR013083	Zinc finger, RING/FYVE/PHD-type
JU775_g3682.t2	IPR015827	Alpha-(1,6)-fucosyltransferase
JU775_g3682.t2	IPR001452	SH3 domain
JU775_g3682.t2	IPR036028	SH3-like domain superfamily
JU775_g3682.t2	IPR045573	Alpha-(1,6)-fucosyltransferase, N- and catalytic domain
JU775_g3682.t2	IPR035653	Alpha-(1,6)-fucosyltransferase, SH3 domain
JU775_g3682.t2	IPR027350	Glycosyltransferase family 23 (GT23) domain
JU775_g19214.t1	IPR033182	MICOS complex subunit MIC26/MIC27, animal
JU775_g19214.t1	IPR019166	MICOS complex subunit MIC26/MIC27
JU775_g1369.t1	IPR028144	Cysteine-rich transmembrane domain
JU775_g1584.t2	IPR043987	CCZ1/INTU/HSP4, first Longin domain
JU775_g1584.t2	IPR013176	Vacuolar fusion protein Ccz1
JU775_g1584.t2	IPR043988	CCZ1/INTU, second Longin domain
JU775_g1584.t2	IPR043989	CCZ1/INTU/HPS4, third Longin domain
JU775_g8030.t1	IPR013087	Zinc finger C2H2-type
JU775_g8030.t1	IPR036236	Zinc finger C2H2 superfamily
JU775_g8030.t1	IPR003656	Zinc finger, BED-type
JU775_g888.t1	IPR052501	Alpha-1-2 Fucosyltransferase
JU775_g888.t1	IPR002516	Glycosyl transferase, family 11
JU775_g4558.t1	IPR019429	7TM GPCR, serpentine chemoreceptor class i (Sri)
JU775_g8951.t1	IPR042201	Formin, FH2 domain superfamily
JU775_g8951.t1	IPR015425	Formin, FH2 domain
JU775_g8951.t1	IPR043592	Formin-like protein, animal
JU775_g6166.t1	IPR000558	Histone H2B
JU775_g6166.t1	IPR009072	Histone-fold
JU775_g6166.t1	IPR007125	Histone H2A/H2B/H3
JU775_g6166.t1	IPR055333	Histone H2B, conserved site
JU775_g6174.t1	IPR000558	Histone H2B
JU775_g6174.t1	IPR009072	Histone-fold
JU775_g6174.t1	IPR007125	Histone H2A/H2B/H3
JU775_g6174.t1	IPR055333	Histone H2B, conserved site
JU775_g14472.t1	IPR000558	Histone H2B
JU775_g14472.t1	IPR009072	Histone-fold
JU775_g14472.t1	IPR007125	Histone H2A/H2B/H3
JU775_g14472.t1	IPR055333	Histone H2B, conserved site
JU775_g6154.t1	IPR000558	Histone H2B
JU775_g6154.t1	IPR009072	Histone-fold
JU775_g6154.t1	IPR007125	Histone H2A/H2B/H3
JU775_g6154.t1	IPR055333	Histone H2B, conserved site
JU775_g1019.t1	IPR053220	Nematode receptor-like serpentine class H
JU775_g1019.t1	IPR019422	7TM GPCR, serpentine receptor class h (Srh)
JU775_g3528.t2	IPR036397	Ribonuclease H superfamily
JU775_g3528.t2	IPR040393	Three-prime repair exonuclease 1/2
JU775_g3528.t2	IPR012337	Ribonuclease H-like superfamily
JU775_g14618.t1	IPR011989	Armadillo-like helical
JU775_g14618.t1	IPR040892	RPN1, N-terminal
JU775_g14618.t1	IPR002015	Proteasome/cyclosome repeat
JU775_g14618.t1	IPR041433	26S proteasome non-ATPase regulatory subunit RPN1, C-terminal
JU775_g14618.t1	IPR016024	Armadillo-type fold
JU775_g14618.t1	IPR016643	26S proteasome regulatory complex, non-ATPase subcomplex, Rpn1 subunit
JU775_g6430.t1	IPR000569	HECT domain
JU775_g6430.t1	IPR044611	Ubiquitin-protein ligase E3A/B/C-like
JU775_g6430.t1	IPR000408	Regulator of chromosome condensation, RCC1
JU775_g6430.t1	IPR035983	HECT, E3 ligase catalytic domain
JU775_g6430.t1	IPR009091	Regulator of chromosome condensation 1/beta-lactamase-inhibitor protein II
JU775_g14147.t1	IPR000897	Signal recognition particle, SRP54 subunit, GTPase domain
JU775_g14147.t1	IPR036891	Signal recognition particle, SRP54 subunit, M-domain superfamily
JU775_g14147.t1	IPR022941	Signal recognition particle, SRP54 subunit
JU775_g14147.t1	IPR027417	P-loop containing nucleoside triphosphate hydrolase
JU775_g14147.t1	IPR003593	AAA+ ATPase domain
JU775_g14147.t1	IPR013822	Signal recognition particle SRP54, helical bundle
JU775_g14147.t1	IPR042101	Signal recognition particle SRP54, N-terminal domain superfamily
JU775_g14147.t1	IPR006325	Signal recognition particle, SRP54 subunit, eukaryotic
JU775_g14147.t1	IPR036225	SRP/SRP receptor, N-terminal
JU775_g14147.t1	IPR004125	Signal recognition particle, SRP54 subunit, M-domain
JU775_g15764.t1	IPR029044	Nucleotide-diphospho-sugar transferases
JU775_g20406.t1	IPR000742	EGF-like domain
JU775_g20406.t1	IPR000152	EGF-type aspartate/asparagine hydroxylation site
JU775_g20406.t1	IPR018097	EGF-like calcium-binding, conserved site
JU775_g20406.t1	IPR024731	NELL2-like, EGF domain
JU775_g20406.t1	IPR013320	Concanavalin A-like lectin/glucanase domain superfamily
JU775_g20406.t1	IPR003410	HYR domain
JU775_g20406.t1	IPR009030	Growth factor receptor cysteine-rich domain superfamily
JU775_g20406.t1	IPR011641	Tyrosine-protein kinase ephrin type A/B receptor-like
JU775_g20406.t1	IPR001881	EGF-like calcium-binding domain
JU775_g20406.t1	IPR051022	Notch Signaling and Cell Fate Determination
JU775_g20406.t1	IPR000436	Sushi/SCR/CCP domain
JU775_g20406.t1	IPR013032	EGF-like, conserved site
JU775_g21530.t1	IPR002918	Lipase EstA/Esterase EstB
JU775_g21530.t1	IPR029058	Alpha/Beta hydrolase fold
JU775_g21026.t1	IPR000387	Tyrosine-specific protein phosphatases domain
JU775_g21026.t1	IPR052782	Oocyte-to-zygote transition regulator
JU775_g21026.t1	IPR000242	Tyrosine-specific protein phosphatase, PTPase domain
JU775_g21026.t1	IPR003595	Protein-tyrosine phosphatase, catalytic
JU775_g21026.t1	IPR029021	Protein-tyrosine phosphatase-like
JU775_g21026.t1	IPR016130	Protein-tyrosine phosphatase, active site
JU775_g21708.t1	IPR011022	Arrestin C-terminal-like domain
JU775_g21708.t1	IPR014752	Arrestin-like, C-terminal
JU775_g21708.t1	IPR050357	Arrestin domain-containing protein
JU775_g21708.t1	IPR011021	Arrestin-like, N-terminal
JU775_g21708.t1	IPR014756	Immunoglobulin E-set
JU775_g22576.t1	IPR002035	von Willebrand factor, type A
JU775_g22576.t1	IPR000742	EGF-like domain
JU775_g22576.t1	IPR000152	EGF-type aspartate/asparagine hydroxylation site
JU775_g22576.t1	IPR057353	TNF receptor-like domain
JU775_g22576.t1	IPR018097	EGF-like calcium-binding, conserved site
JU775_g22576.t1	IPR024731	NELL2-like, EGF domain
JU775_g22576.t1	IPR036465	von Willebrand factor A-like domain superfamily
JU775_g22576.t1	IPR000082	SEA domain
JU775_g22576.t1	IPR049883	NOTCH1 EGF-like calcium-binding domain
JU775_g22576.t1	IPR006150	Cysteine-rich repeat
JU775_g22576.t1	IPR013032	EGF-like, conserved site
JU775_g22576.t1	IPR001881	EGF-like calcium-binding domain
JU775_g22576.t1	IPR056590	Mua-3/Mup-4, EGF-like domain
JU775_g22576.t1	IPR009030	Growth factor receptor cysteine-rich domain superfamily
JU775_g17680.t1	IPR001873	Epithelial sodium channel
JU775_g99.t1	IPR026306	RSBN1/Dpy-21/CEP530
JU775_g4608.t1	IPR036259	MFS transporter superfamily
JU775_g4608.t1	IPR011701	Major facilitator superfamily
JU775_g4608.t1	IPR020846	Major facilitator superfamily domain
JU775_g21652.t1	IPR000719	Protein kinase domain
JU775_g21652.t1	IPR008271	Serine/threonine-protein kinase, active site
JU775_g21652.t1	IPR050235	Casein Kinase 1 Ser/Thr Protein Kinase
JU775_g21652.t1	IPR011009	Protein kinase-like domain superfamily
JU775_g5952.t1	IPR015943	WD40/YVTN repeat-like-containing domain superfamily
JU775_g5952.t1	IPR036322	WD40-repeat-containing domain superfamily
JU775_g5952.t1	IPR025941	Vacuolar protein sorting-associated protein 8, central domain
JU775_g5952.t1	IPR045111	Vacuolar protein sorting-associated protein Vps41/Vps8
JU775_g10649.t1	IPR039908	Protein sepa-1
JU775_g18357.t1	IPR050920	Nematode receptor-like class delta
JU775_g18357.t1	IPR019421	7TM GPCR, serpentine receptor class d (Srd)
JU775_g21999.t1	IPR003609	PAN/Apple domain
JU775_g21999.t1	IPR052774	C. elegans Developmental and Neuronal Protein
JU775_g8195.t1	IPR004296	DUF236 repeat
JU775_g16114.t1	IPR010558	Caenorhabditis elegans ly-6-related
JU775_g13372.t1	IPR016186	C-type lectin-like/link domain superfamily
JU775_g13372.t1	IPR001304	C-type lectin-like
JU775_g13372.t1	IPR016187	C-type lectin fold
JU775_g2040.t2	IPR039975	Intraflagellar transport protein 52 homolog
JU775_g2040.t2	IPR055460	IFT52, central domain
JU775_g2040.t2	IPR029062	Class I glutamine amidotransferase-like
JU775_g2040.t2	IPR055458	IFT52, GIFT domain
JU775_g4232.t1	IPR035500	Nuclear hormone receptor-like domain superfamily
JU775_g4232.t1	IPR001628	Zinc finger, nuclear hormone receptor-type
JU775_g4232.t1	IPR000536	Nuclear hormone receptor, ligand-binding domain
JU775_g4232.t1	IPR013088	Zinc finger, NHR/GATA-type
JU775_g4373.t1	IPR052012	Glycosyltransferase_92
JU775_g4373.t1	IPR008166	Glycosyltransferase family 92
JU775_g22229.t2	IPR009635	Neural proliferation differentiation control-1
JU775_g19386.t1	IPR009012	GrpE nucleotide exchange factor, head
JU775_g19386.t1	IPR000740	GrpE nucleotide exchange factor
JU775_g19386.t1	IPR013805	GrpE nucleotide exchange factor, coiled-coil
JU775_g14492.t1	IPR027359	Voltage-dependent channel domain superfamily
JU775_g14492.t1	IPR002077	Voltage-dependent calcium channel, alpha-1 subunit
JU775_g14492.t1	IPR014873	Voltage-dependent calcium channel, alpha-1 subunit, IQ domain
JU775_g14492.t1	IPR031649	Voltage-dependent L-type calcium channel, IQ-associated domain
JU775_g14492.t1	IPR005821	Ion transport domain
JU775_g14492.t1	IPR005446	Voltage-dependent calcium channel, L-type, alpha-1 subunit
JU775_g14492.t1	IPR050599	Voltage-dependent calcium channel alpha-1 subunit
JU775_g8811.t1	IPR017441	Protein kinase, ATP binding site
JU775_g8811.t1	IPR011009	Protein kinase-like domain superfamily
JU775_g8811.t1	IPR035849	Fes/Fps/Fer, SH2 domain
JU775_g8811.t1	IPR000980	SH2 domain
JU775_g8811.t1	IPR001245	Serine-threonine/tyrosine-protein kinase, catalytic domain
JU775_g8811.t1	IPR000719	Protein kinase domain
JU775_g8811.t1	IPR036860	SH2 domain superfamily
JU775_g8811.t1	IPR008266	Tyrosine-protein kinase, active site
JU775_g8811.t1	IPR050198	Non-receptor tyrosine kinases involved in cell signaling
JU775_g20561.t1	IPR008388	V0 complex accessory subunit Ac45
JU775_g20561.t1	IPR046756	V-type proton ATPase subunit S1/VOA1, transmembrane domain
JU775_g15330.t1	IPR009057	Homedomain-like superfamily
JU775_g15330.t1	IPR020479	Homeodomain, metazoa
JU775_g15330.t1	IPR001356	Homeodomain
JU775_g15330.t1	IPR017970	Homeobox, conserved site
JU775_g15330.t1	IPR050394	Homeobox NK-like transcription regulators
JU775_g3723.t1	IPR029000	Cyclophilin-like domain superfamily
JU775_g3723.t1	IPR002130	Cyclophilin-type peptidyl-prolyl cis-trans isomerase domain
JU775_g12760.t1	IPR009658	Domain of unknown function DUF1248
JU775_g12760.t1	IPR016181	Acyl-CoA N-acyltransferase
JU775_g6339.t1	IPR002715	Nascent polypeptide-associated complex NAC domain
JU775_g6339.t1	IPR016641	Nascent polypeptide-associated complex subunit alpha-like
JU775_g6339.t1	IPR038187	NAC A/B domain superfamily
JU775_g6339.t1	IPR044034	Nascent polypeptide-associated complex subunit alpha-like, UBA domain
JU775_g5796.t1	IPR003439	ABC transporter-like, ATP-binding domain
JU775_g5796.t1	IPR017871	ABC transporter-like, conserved site
JU775_g5796.t1	IPR026082	ABC transporter A
JU775_g5796.t1	IPR003593	AAA+ ATPase domain
JU775_g5796.t1	IPR027417	P-loop containing nucleoside triphosphate hydrolase
JU775_g16326.t1	IPR004294	Carotenoid oxygenase
JU775_g4375.t1	IPR029058	Alpha/Beta hydrolase fold
JU775_g4375.t1	IPR010463	Protein of unknown function DUF1057
JU775_g5883.t1	IPR003839	7TM GPCR, serpentine receptor class u (Sru)
JU775_g9894.t1	IPR021942	Protein of unknown function DUF3557
JU775_g11046.t2	IPR020479	Homeodomain, metazoa
JU775_g11046.t2	IPR001356	Homeodomain
JU775_g11046.t2	IPR017970	Homeobox, conserved site
JU775_g11046.t2	IPR051000	Homeobox DNA-binding
JU775_g11046.t2	IPR009057	Homedomain-like superfamily
JU775_g21162.t1	IPR014025	Glutaredoxin subgroup
JU775_g21162.t1	IPR011899	Glutaredoxin, eukaryotic/virial
JU775_g21162.t1	IPR002109	Glutaredoxin
JU775_g21162.t1	IPR036249	Thioredoxin-like superfamily
JU775_g20368.t1	IPR006677	tRNA intron endonuclease, catalytic domain-like
JU775_g20368.t1	IPR011856	tRNA endonuclease-like domain superfamily
JU775_g20368.t1	IPR036167	tRNA intron endonuclease, catalytic domain-like superfamily
JU775_g3600.t1	IPR036204	ATP synthase-coupling factor 6 superfamily, mitochondrial
JU775_g3600.t1	IPR008387	ATP synthase-coupling factor 6, mitochondrial
JU775_g4511.t1	IPR019422	7TM GPCR, serpentine receptor class h (Srh)
JU775_g10048.t1	IPR053222	Zygotic Embryogenesis-Associated Protein
JU775_g10048.t1	IPR001810	F-box domain
JU775_g10048.t1	IPR012885	Sdz-33, F-box domain
JU775_g7935.t1	IPR000327	POU-specific domain
JU775_g7935.t1	IPR001356	Homeodomain
JU775_g7935.t1	IPR009057	Homedomain-like superfamily
JU775_g7935.t1	IPR013847	POU domain
JU775_g7935.t1	IPR017970	Homeobox, conserved site
JU775_g7935.t1	IPR050255	POU domain transcription factor
JU775_g7935.t1	IPR010982	Lambda repressor-like, DNA-binding domain superfamily
JU775_g20877.t1	IPR001304	C-type lectin-like
JU775_g20877.t1	IPR016186	C-type lectin-like/link domain superfamily
JU775_g20877.t1	IPR016187	C-type lectin fold
JU775_g20877.t1	IPR055578	Domain of unknown function DUF7154
JU775_g2403.t2	IPR036259	MFS transporter superfamily
JU775_g2384.t1	IPR038479	Transthyretin-like superfamily
JU775_g2384.t1	IPR001534	Transthyretin-like
JU775_g2400.t1	IPR002347	Short-chain dehydrogenase/reductase SDR
JU775_g2400.t1	IPR036291	NAD(P)-binding domain superfamily
JU775_g2400.t1	IPR020904	Short-chain dehydrogenase/reductase, conserved site
JU775_g18467.t2	IPR037840	Anillin, PH domain
JU775_g18467.t2	IPR051364	Cytokinesis and Rho signaling-related protein
JU775_g18467.t2	IPR012966	Anillin homology domain
JU775_g18467.t2	IPR011993	PH-like domain superfamily
JU775_g18467.t2	IPR001849	Pleckstrin homology domain
JU775_g12622.t1	IPR001206	Diacylglycerol kinase, catalytic domain
JU775_g12622.t1	IPR017438	Inorganic polyphosphate/ATP-NAD kinase, N-terminal
JU775_g12622.t1	IPR016064	NAD kinase/diacylglycerol kinase-like domain superfamily
JU775_g12622.t1	IPR000756	Diacylglycerol kinase, accessory domain
JU775_g12622.t1	IPR037607	Diacylglycerol kinase
JU775_g21035.t1	IPR003034	SAP domain
JU775_g21035.t1	IPR013520	Ribonuclease H-like domain
JU775_g21035.t1	IPR012337	Ribonuclease H-like superfamily
JU775_g21035.t1	IPR047201	ERI-1-like, DEDDh 3'-5' exonuclease domain
JU775_g21035.t1	IPR036397	Ribonuclease H superfamily
JU775_g21035.t1	IPR051274	3'-5' Exoribonuclease
JU775_g18918.t1	IPR001810	F-box domain
JU775_g18918.t1	IPR040161	F-box A protein FB224
JU775_g18918.t1	IPR002900	Domain of unknown function DUF38/FTH, Caenorhabditis species
JU775_g18918.t1	IPR036047	F-box-like domain superfamily
JU775_g1190.t1	IPR051774	Sperm-specific class P
JU775_g1190.t1	IPR000535	Major sperm protein (MSP) domain
JU775_g1190.t1	IPR008962	PapD-like superfamily
JU775_g1190.t1	IPR013783	Immunoglobulin-like fold
JU775_g18116.t1	IPR027417	P-loop containing nucleoside triphosphate hydrolase
JU775_g18116.t1	IPR001650	Helicase, C-terminal domain-like
JU775_g18116.t1	IPR038718	SNF2-like, N-terminal domain superfamily
JU775_g18116.t1	IPR049730	SNF2/RAD5-like, C-terminal helicase domain
JU775_g18116.t1	IPR014001	Helicase superfamily 1/2, ATP-binding domain
JU775_g18116.t1	IPR000330	SNF2, N-terminal
JU775_g4646.t1	IPR003326	TRA-1 regulated
JU775_g5831.t1	IPR007271	Nucleotide-sugar transporter
JU775_g5831.t1	IPR037185	Multidrug transporter EmrE superfamily
JU775_g20728.t1	IPR010796	B9-type C2 domain
JU775_g9636.t1	IPR001810	F-box domain
JU775_g9636.t1	IPR041426	Mos1 transposase, HTH domain
JU775_g9636.t1	IPR002900	Domain of unknown function DUF38/FTH, Caenorhabditis species
JU775_g9636.t1	IPR036047	F-box-like domain superfamily
JU775_g9636.t1	IPR040161	F-box A protein FB224
JU775_g22435.t1	IPR005314	Peptidase C50, separase
JU775_g22435.t1	IPR030397	SEPARIN core domain
JU775_g2394.t1	IPR043133	GTP cyclohydrolase I, C-terminal/NADPH-dependent 7-cyano-7-deazaguanine reductase
JU775_g2394.t1	IPR001474	GTP cyclohydrolase I
JU775_g2394.t1	IPR018234	GTP cyclohydrolase I, conserved site
JU775_g2394.t1	IPR043134	GTP cyclohydrolase I, N-terminal domain
JU775_g2394.t1	IPR020602	GTP cyclohydrolase I domain
JU775_g5551.t1	IPR006804	BCL7
JU775_g9807.t2	IPR002083	MATH/TRAF domain
JU775_g9807.t2	IPR008974	TRAF-like
JU775_g12264.t2	IPR018247	EF-Hand 1, calcium-binding site
JU775_g12264.t2	IPR002048	EF-hand domain
JU775_g12264.t2	IPR011992	EF-hand domain pair
JU775_g12055.t1	IPR048739	Centrosomal protein CEP104, N-terminal domain
JU775_g12055.t1	IPR052607	Centrosomal protein 104 kDa-like
JU775_g413.t1	IPR019420	7TM GPCR, serpentine receptor class bc (Srbc)
JU775_g16403.t2	IPR019430	7TM GPCR, serpentine receptor class x (Srx)
JU775_g1326.t1	IPR006909	Rad21/Rec8-like protein, C-terminal, eukaryotic
JU775_g1326.t1	IPR036390	Winged helix DNA-binding domain superfamily
JU775_g7209.t2	IPR036572	Doublecortin domain superfamily
JU775_g7209.t2	IPR036392	PLAT/LH2 domain superfamily
JU775_g7209.t2	IPR003533	Doublecortin domain
JU775_g7209.t2	IPR001024	PLAT/LH2 domain
JU775_g7209.t2	IPR000048	IQ motif, EF-hand binding site
JU775_g7209.t2	IPR052970	Inner ear hair cell lipoxygenase homology domain-containing protein
JU775_g17942.t1	IPR009545	Tight junction protein, claudin-like
JU775_g11761.t1	IPR056953	Cuticlin, N-terminal domain
JU775_g11761.t1	IPR001507	Zona pellucida domain
JU775_g11761.t1	IPR051962	Cuticlin domain-containing protein
JU775_g11761.t1	IPR057475	Cuticlin, C-terminal domain
JU775_g1617.t1	IPR039131	Complex I intermediate-associated protein 30, mitochondrial
JU775_g1617.t1	IPR013857	NADH:ubiquinone oxidoreductase intermediate-associated protein 30
JU775_g1617.t1	IPR008979	Galactose-binding-like domain superfamily
JU775_g11685.t1	IPR036527	SCP2 sterol-binding domain superfamily
JU775_g11685.t1	IPR003033	SCP2 sterol-binding domain
JU775_g4354.t1	IPR002542	T20D4.11-like domain
JU775_g14035.t1	IPR046433	Acetyl-CoA hydrolase/transferase
JU775_g14035.t1	IPR037171	NagB/RpiA transferase-like
JU775_g14035.t1	IPR038460	Acetyl-CoA hydrolase/transferase, C-terminal domain superfamily
JU775_g14035.t1	IPR026888	Acetyl-CoA hydrolase/transferase, C-terminal domain
JU775_g4952.t1	IPR052823	SXP/RAL-2-related
JU775_g4952.t1	IPR003677	SXP/RAL-2 family protein Ani s 5-like, cation-binding domain
JU775_g4990.t1	IPR019420	7TM GPCR, serpentine receptor class bc (Srbc)
JU775_g13928.t1	IPR027267	AH/BAR domain superfamily
JU775_g13928.t1	IPR003005	Amphiphysin
JU775_g13928.t1	IPR001452	SH3 domain
JU775_g13928.t1	IPR036028	SH3-like domain superfamily
JU775_g13928.t1	IPR004148	BAR domain
JU775_g4721.t1	IPR053286	Nematode receptor-like srab
JU775_g4721.t1	IPR019408	7TM GPCR, serpentine receptor class ab (Srab)
JU775_g2835.t2	IPR002656	Acyltransferase 3 domain
JU775_g2835.t2	IPR043968	SGNH domain
JU775_g2835.t2	IPR050879	Acyltransferase 3
JU775_g797.t1	IPR017452	GPCR, rhodopsin-like, 7TM
JU775_g797.t1	IPR019427	7TM GPCR, serpentine receptor class w (Srw)
JU775_g2800.t1	IPR002619	Domain of unknown function CX
JU775_g11952.t4	IPR018200	Ubiquitin specific protease, conserved site
JU775_g11952.t4	IPR015940	Ubiquitin-associated domain
JU775_g11952.t4	IPR056850	UBP34/UBP24/USP9X/USP9Y-like, ARM repeat region
JU775_g11952.t4	IPR028889	Ubiquitin specific protease UPS, catalytic domain
JU775_g11952.t4	IPR036915	Cyclin-like superfamily
JU775_g11952.t4	IPR038765	Papain-like cysteine peptidase superfamily
JU775_g11952.t4	IPR001394	Peptidase C19, ubiquitin carboxyl-terminal hydrolase
JU775_g11952.t4	IPR009060	UBA-like superfamily
JU775_g11952.t4	IPR050164	Ubiquitin carboxyl-terminal hydrolases
JU775_g12841.t1	IPR011009	Protein kinase-like domain superfamily
JU775_g7574.t1	IPR036612	K Homology domain, type 1 superfamily
JU775_g7574.t1	IPR055256	KHDC4/BBP-like, KH-domain type I
JU775_g7574.t1	IPR045071	KH domain-containing BBP-like
JU775_g7574.t1	IPR032377	STAR protein, homodimerisation region
JU775_g7574.t1	IPR004087	K Homology domain
JU775_g18832.t1	IPR027469	Cation efflux transmembrane domain superfamily
JU775_g18832.t1	IPR006600	HTH CenpB-type DNA-binding domain
JU775_g18832.t1	IPR007350	Transposase, Tc5, C-terminal
JU775_g18832.t1	IPR040177	Proton-coupled zinc antiporter SLC30A9
JU775_g3215.t1	IPR029058	Alpha/Beta hydrolase fold
JU775_g3215.t1	IPR002018	Carboxylesterase, type B
JU775_g3215.t1	IPR019826	Carboxylesterase type B, active site
JU775_g3215.t1	IPR043187	Esterase CM06B1-like
JU775_g321.t3	IPR019427	7TM GPCR, serpentine receptor class w (Srw)
JU775_g321.t3	IPR000276	G protein-coupled receptor, rhodopsin-like
JU775_g321.t3	IPR017452	GPCR, rhodopsin-like, 7TM
JU775_g9692.t1	IPR053222	Zygotic Embryogenesis-Associated Protein
JU775_g9692.t1	IPR001810	F-box domain
JU775_g9692.t1	IPR012885	Sdz-33, F-box domain
JU775_g13263.t1	IPR013088	Zinc finger, NHR/GATA-type
JU775_g13263.t1	IPR000536	Nuclear hormone receptor, ligand-binding domain
JU775_g13263.t1	IPR035500	Nuclear hormone receptor-like domain superfamily
JU775_g13263.t1	IPR001628	Zinc finger, nuclear hormone receptor-type
JU775_g20527.t1	IPR018817	7TM GPCR, serpentine receptor class z (Srz)
JU775_g14572.t1	IPR037660	Coiled-coil domain-containing protein 51
JU775_g19368.t1	IPR001810	F-box domain
JU775_g19368.t1	IPR040161	F-box A protein FB224
JU775_g19368.t1	IPR002900	Domain of unknown function DUF38/FTH, Caenorhabditis species
JU775_g489.t1	IPR001304	C-type lectin-like
JU775_g489.t1	IPR016186	C-type lectin-like/link domain superfamily
JU775_g489.t1	IPR016187	C-type lectin fold
JU775_g489.t1	IPR018378	C-type lectin, conserved site
JU775_g489.t1	IPR050976	Snake venom C-type lectin-like
JU775_g3961.t1	IPR002213	UDP-glucuronosyl/UDP-glucosyltransferase
JU775_g3961.t1	IPR050271	UDP-glycosyltransferase
JU775_g1881.t1	IPR012674	Calycin
JU775_g1881.t1	IPR045165	Nitrobindin family
JU775_g1881.t1	IPR003582	ShKT domain
JU775_g1881.t1	IPR014878	THAP4-like, heme-binding domain
JU775_g11119.t1	IPR002048	EF-hand domain
JU775_g11119.t1	IPR018247	EF-Hand 1, calcium-binding site
JU775_g11119.t1	IPR028846	Recoverin family
JU775_g11119.t1	IPR011992	EF-hand domain pair
JU775_g3862.t2	IPR019826	Carboxylesterase type B, active site
JU775_g3862.t2	IPR029058	Alpha/Beta hydrolase fold
JU775_g3862.t2	IPR043187	Esterase CM06B1-like
JU775_g3862.t2	IPR002018	Carboxylesterase, type B
JU775_g18375.t1	IPR012885	Sdz-33, F-box domain
JU775_g18375.t1	IPR053222	Zygotic Embryogenesis-Associated Protein
JU775_g7326.t1	IPR006028	Gamma-aminobutyric acid A receptor/Glycine receptor alpha
JU775_g7326.t1	IPR036719	Neurotransmitter-gated ion-channel transmembrane domain superfamily
JU775_g7326.t1	IPR006201	Neurotransmitter-gated ion-channel
JU775_g7326.t1	IPR038050	Neuronal acetylcholine receptor
JU775_g7326.t1	IPR006029	Neurotransmitter-gated ion-channel transmembrane domain
JU775_g8517.t1	IPR013087	Zinc finger C2H2-type
JU775_g11526.t1	IPR001657	Hedgehog protein
JU775_g11526.t1	IPR036844	Hint domain superfamily
JU775_g11526.t1	IPR001767	Hedgehog protein, Hint domain
JU775_g11526.t1	IPR003587	Hint domain N-terminal
JU775_g11526.t1	IPR003586	Hint domain C-terminal
JU775_g11526.t1	IPR006141	Intein N-terminal splicing region
JU775_g11526.t1	IPR052140	Developmental Signaling Hedgehog-like
JU775_g20559.t1	IPR034751	Yippee domain
JU775_g20559.t1	IPR004910	Yippee/Mis18/Cereblon
JU775_g20559.t1	IPR039058	Yippee family
JU775_g22303.t1	IPR049885	Microtubule cross-linking factor 1-3
JU775_g15929.t1	IPR053222	Zygotic Embryogenesis-Associated Protein
JU775_g15929.t1	IPR012885	Sdz-33, F-box domain
JU775_g10889.t1	IPR023298	P-type ATPase, transmembrane domain superfamily
JU775_g10889.t1	IPR001757	P-type ATPase
JU775_g10889.t1	IPR023299	P-type ATPase, cytoplasmic domain N
JU775_g10889.t1	IPR036412	HAD-like superfamily
JU775_g10889.t1	IPR050510	Cation transport ATPase (P-type)
JU775_g10889.t1	IPR023214	HAD superfamily
JU775_g10889.t1	IPR008250	P-type ATPase, A domain superfamily
JU775_g10889.t1	IPR004014	Cation-transporting P-type ATPase, N-terminal
JU775_g20530.t1	IPR027913	Protein of unknown function DUF4473
JU775_g15467.t1	IPR009981	Protein of unknown function DUF1505
JU775_g1934.t1	IPR019322	Mitochondrial import inner membrane translocase subunit Tim29
JU775_g7121.t1	IPR036188	FAD/NAD(P)-binding domain superfamily
JU775_g7121.t1	IPR000960	Flavin monooxygenase FMO
JU775_g7121.t1	IPR050346	Flavin-containing monooxygenases-like
JU775_g7121.t1	IPR020946	Flavin monooxygenase-like
JU775_g2556.t1	IPR000719	Protein kinase domain
JU775_g2556.t1	IPR050235	Casein Kinase 1 Ser/Thr Protein Kinase
JU775_g2556.t1	IPR011009	Protein kinase-like domain superfamily
JU775_g2556.t1	IPR008271	Serine/threonine-protein kinase, active site
JU775_g19877.t1	IPR003663	Sugar/inositol transporter
JU775_g19877.t1	IPR005829	Sugar transporter, conserved site
JU775_g19877.t1	IPR005828	Major facilitator, sugar transporter-like
JU775_g19877.t1	IPR036259	MFS transporter superfamily
JU775_g19877.t1	IPR020846	Major facilitator superfamily domain
JU775_g19877.t1	IPR050814	Myo-inositol Transporter
JU775_g1137.t1	IPR019428	7TM GPCR, serpentine receptor class r (Str)
JU775_g10447.t1	IPR038772	Sphingomyelinase C/Sphingomyelin phosphodiesterase 2-like
JU775_g10447.t1	IPR036691	Endonuclease/exonuclease/phosphatase superfamily
JU775_g10447.t1	IPR005135	Endonuclease/exonuclease/phosphatase
JU775_g14962.t1	IPR051155	Nematode Major Sperm
JU775_g14962.t1	IPR008962	PapD-like superfamily
JU775_g14962.t1	IPR013783	Immunoglobulin-like fold
JU775_g14962.t1	IPR000535	Major sperm protein (MSP) domain
JU775_g1103.t1	IPR013088	Zinc finger, NHR/GATA-type
JU775_g1103.t1	IPR000536	Nuclear hormone receptor, ligand-binding domain
JU775_g1103.t1	IPR001628	Zinc finger, nuclear hormone receptor-type
JU775_g1103.t1	IPR035500	Nuclear hormone receptor-like domain superfamily
JU775_g2374.t1	IPR023271	Aquaporin-like
JU775_g2374.t1	IPR000425	Major intrinsic protein
JU775_g2374.t1	IPR034294	Aquaporin transporter
JU775_g2374.t1	IPR022357	Major intrinsic protein, conserved site
JU775_g7060.t1	IPR003128	Villin headpiece
JU775_g7060.t1	IPR029006	ADF-H/Gelsolin-like domain superfamily
JU775_g7060.t1	IPR036886	Villin headpiece domain superfamily
JU775_g7060.t1	IPR007122	Villin/Gelsolin
JU775_g9610.t1	IPR012885	Sdz-33, F-box domain
JU775_g9610.t1	IPR053222	Zygotic Embryogenesis-Associated Protein
JU775_g9610.t1	IPR001810	F-box domain
JU775_g2843.t1	IPR002542	T20D4.11-like domain
JU775_g4358.t1	IPR000626	Ubiquitin-like domain
JU775_g4358.t1	IPR029071	Ubiquitin-like domain superfamily
JU775_g13658.t1	IPR009050	Globin-like superfamily
JU775_g13658.t1	IPR000971	Globin
JU775_g13658.t1	IPR012292	Globin/Protoglobin
JU775_g13658.t1	IPR050532	Globin-like Oxygen Transporters
JU775_g13658.t1	IPR044399	Myoglobin-like, M family globin domain
JU775_g6565.t1	IPR029787	Nucleotide cyclase
JU775_g6565.t1	IPR001054	Adenylyl cyclase class-3/4/guanylyl cyclase
JU775_g6565.t1	IPR028082	Periplasmic binding protein-like I
JU775_g6565.t1	IPR001245	Serine-threonine/tyrosine-protein kinase, catalytic domain
JU775_g6565.t1	IPR050401	Cyclic nucleotide synthase
JU775_g6565.t1	IPR000719	Protein kinase domain
JU775_g6565.t1	IPR011009	Protein kinase-like domain superfamily
JU775_g6565.t1	IPR001828	Receptor, ligand binding region
JU775_g6565.t1	IPR018297	Adenylyl cyclase class-4/guanylyl cyclase, conserved site
JU775_g2956.t1	IPR015943	WD40/YVTN repeat-like-containing domain superfamily
JU775_g2956.t1	IPR001680	WD40 repeat
JU775_g2956.t1	IPR036322	WD40-repeat-containing domain superfamily
JU775_g12614.t1	IPR027141	Like-Sm (LSM) domain containing protein, LSm4/SmD1/SmD3
JU775_g12614.t1	IPR034102	Small nuclear ribonucleoprotein D1
JU775_g12614.t1	IPR047575	Sm domain
JU775_g12614.t1	IPR001163	Sm domain, eukaryotic/archaea-type
JU775_g12614.t1	IPR010920	LSM domain superfamily
JU775_g22085.t1	IPR053958	HMGCR/SNAP/NPC1-like, sterol-sensing domain
JU775_g22085.t1	IPR053956	NPC1, middle luminal domain
JU775_g22085.t1	IPR000731	Sterol-sensing domain
JU775_g22085.t1	IPR032190	Niemann-Pick C1, N-terminal
JU775_g18920.t1	IPR001810	F-box domain
JU775_g18920.t1	IPR040161	F-box A protein FB224
JU775_g18920.t1	IPR036047	F-box-like domain superfamily
JU775_g18920.t1	IPR002900	Domain of unknown function DUF38/FTH, Caenorhabditis species
JU775_g14564.t1	IPR019428	7TM GPCR, serpentine receptor class r (Str)
JU775_g9591.t1	IPR026895	ER membrane protein complex subunit 1
JU775_g9591.t1	IPR015943	WD40/YVTN repeat-like-containing domain superfamily
JU775_g9591.t1	IPR011678	ER membrane protein complex subunit 1, C-terminal
JU775_g9591.t1	IPR011047	Quinoprotein alcohol dehydrogenase-like superfamily
JU775_g18345.t1	IPR001680	WD40 repeat
JU775_g18345.t1	IPR019775	WD40 repeat, conserved site
JU775_g18345.t1	IPR015943	WD40/YVTN repeat-like-containing domain superfamily
JU775_g18345.t1	IPR020472	PAC1/LIS1-like, WD-40 repeat
JU775_g18345.t1	IPR050844	Coatomer complex subunit
JU775_g18345.t1	IPR036322	WD40-repeat-containing domain superfamily
JU775_g9206.t1	IPR008160	Collagen triple helix repeat
JU775_g9206.t1	IPR002486	Nematode cuticle collagen, N-terminal
JU775_g17587.t2	IPR029512	Coiled-coil domain-containing protein 154
JU775_g2224.t1	IPR006640	SprT-like
JU775_g2224.t1	IPR044245	SprT-like domain-containing protein Spartan
JU775_g2224.t1	IPR006642	Rad18, zinc finger UBZ4-type
JU775_g2224.t1	IPR055220	Spartan-like, zinc binding domain
JU775_g18179.t1	IPR036235	Large ribosomal subunit protein bL12, oligomerization domain superfamily
JU775_g18179.t1	IPR000206	Large ribosomal subunit protein bL12
JU775_g18179.t1	IPR014719	Ribosomal protein bL12, C-terminal/adaptor protein ClpS-like
JU775_g18179.t1	IPR008932	Large ribosomal subunit protein bL12, oligomerization
JU775_g18179.t1	IPR013823	Large ribosomal subunit protein bL12, C-terminal
JU775_g19081.t1	IPR001810	F-box domain
JU775_g19081.t1	IPR036047	F-box-like domain superfamily
JU775_g19081.t1	IPR002900	Domain of unknown function DUF38/FTH, Caenorhabditis species
JU775_g19081.t1	IPR040161	F-box A protein FB224
JU775_g20208.t1	IPR001767	Hedgehog protein, Hint domain
JU775_g20208.t1	IPR007284	Ground-like domain
JU775_g20208.t1	IPR052140	Developmental Signaling Hedgehog-like
JU775_g20208.t1	IPR006141	Intein N-terminal splicing region
JU775_g20208.t1	IPR003586	Hint domain C-terminal
JU775_g20208.t1	IPR036844	Hint domain superfamily
JU775_g20208.t1	IPR003587	Hint domain N-terminal
JU775_g3447.t1	IPR027913	Protein of unknown function DUF4473
JU775_g14173.t1	IPR000719	Protein kinase domain
JU775_g14173.t1	IPR050235	Casein Kinase 1 Ser/Thr Protein Kinase
JU775_g14173.t1	IPR011009	Protein kinase-like domain superfamily
JU775_g2916.t1	IPR006874	Protein of unknown function DUF621
JU775_g188.t1	IPR002900	Domain of unknown function DUF38/FTH, Caenorhabditis species
JU775_g16917.t1	IPR018108	Mitochondrial carrier protein, transmembrane region
JU775_g16917.t1	IPR002067	Mitochondrial carrier protein
JU775_g16917.t1	IPR023395	Mitochondrial carrier protein domain superfamily
JU775_g16917.t1	IPR049562	Solute carrier family 25 member 33/36-like
JU775_g9127.t1	IPR032675	Leucine-rich repeat domain superfamily
JU775_g502.t1	IPR035914	Spermadhesin, CUB domain superfamily
JU775_g502.t1	IPR001304	C-type lectin-like
JU775_g502.t1	IPR000859	CUB domain
JU775_g502.t1	IPR016187	C-type lectin fold
JU775_g502.t1	IPR016186	C-type lectin-like/link domain superfamily
JU775_g502.t1	IPR050976	Snake venom C-type lectin-like
JU775_g502.t1	IPR018378	C-type lectin, conserved site
JU775_g5379.t3	IPR001879	GPCR, family 2, extracellular hormone receptor domain
JU775_g5379.t3	IPR036445	GPCR family 2, extracellular hormone receptor domain superfamily
JU775_g5379.t3	IPR017983	GPCR, family 2, secretin-like, conserved site
JU775_g5379.t3	IPR000832	GPCR, family 2, secretin-like
JU775_g5379.t3	IPR017981	GPCR, family 2-like, 7TM
JU775_g5379.t3	IPR050332	G-protein coupled receptor 2
JU775_g1020.t1	IPR053220	Nematode receptor-like serpentine class H
JU775_g1020.t1	IPR019422	7TM GPCR, serpentine receptor class h (Srh)
JU775_g3892.t1	IPR050888	Zinc Finger C2H2-type Transcription Regulators
JU775_g3892.t1	IPR013087	Zinc finger C2H2-type
JU775_g3892.t1	IPR036236	Zinc finger C2H2 superfamily
JU775_g19558.t1	IPR016024	Armadillo-type fold
JU775_g19558.t1	IPR039776	Sister chromatid cohesion protein Pds5
JU775_g19558.t1	IPR011989	Armadillo-like helical
JU775_g13773.t1	IPR001534	Transthyretin-like
JU775_g13773.t1	IPR038479	Transthyretin-like superfamily
JU775_g7542.t2	IPR001680	WD40 repeat
JU775_g7542.t2	IPR015943	WD40/YVTN repeat-like-containing domain superfamily
JU775_g7542.t2	IPR009146	Groucho/transducin-like enhancer
JU775_g7542.t2	IPR005617	Groucho/TLE, N-terminal Q-rich domain
JU775_g7542.t2	IPR036322	WD40-repeat-containing domain superfamily
JU775_g17415.t1	IPR013783	Immunoglobulin-like fold
JU775_g17415.t1	IPR007110	Immunoglobulin-like domain
JU775_g17415.t1	IPR036179	Immunoglobulin-like domain superfamily
JU775_g17415.t1	IPR003598	Immunoglobulin subtype 2
JU775_g17415.t1	IPR003599	Immunoglobulin domain subtype
JU775_g17415.t1	IPR013098	Immunoglobulin I-set
JU775_g4099.t2	IPR011990	Tetratricopeptide-like helical domain superfamily
JU775_g4099.t2	IPR019734	Tetratricopeptide repeat
JU775_g4099.t2	IPR052384	O-mannosyl-transferase TMTC
JU775_g4099.t2	IPR013618	Protein O-mannosyl-transferase TMTC, DUF1736
JU775_g22159.t1	IPR002918	Lipase EstA/Esterase EstB
JU775_g22159.t1	IPR029058	Alpha/Beta hydrolase fold
JU775_g12758.t1	IPR048959	LisH domain-containing protein ARMC9, ARM repeat domain
JU775_g12758.t1	IPR040369	LisH domain-containing protein ARMC9
JU775_g9592.t1	IPR005829	Sugar transporter, conserved site
JU775_g9592.t1	IPR005828	Major facilitator, sugar transporter-like
JU775_g9592.t1	IPR003663	Sugar/inositol transporter
JU775_g9592.t1	IPR036259	MFS transporter superfamily
JU775_g9592.t1	IPR045263	Glucose transporter GLUT
JU775_g9592.t1	IPR020846	Major facilitator superfamily domain
JU775_g18835.t4	IPR003961	Fibronectin type III
JU775_g18835.t4	IPR036116	Fibronectin type III superfamily
JU775_g18835.t4	IPR013783	Immunoglobulin-like fold
JU775_g18835.t4	IPR050991	Extracellular Matrix Regulatory Proteins
JU775_g700.t1	IPR003366	CUB-like domain
JU775_g5188.t1	IPR010472	Formin, FH3 domain
JU775_g5188.t1	IPR016024	Armadillo-type fold
JU775_g5188.t1	IPR010473	Formin, GTPase-binding domain
JU775_g5188.t1	IPR015425	Formin, FH2 domain
JU775_g5188.t1	IPR014768	Rho GTPase-binding/formin homology 3 (GBD/FH3) domain
JU775_g5188.t1	IPR042201	Formin, FH2 domain superfamily
JU775_g5188.t1	IPR051425	Formin Homology
JU775_g5188.t1	IPR011989	Armadillo-like helical
JU775_g18931.t1	IPR002498	Phosphatidylinositol-4-phosphate 4/5-kinase, core
JU775_g18931.t1	IPR027483	Phosphatidylinositol-4-phosphate 4/5-kinase, C-terminal domain superfamily
JU775_g18931.t1	IPR023610	Phosphatidylinositol-4/5-phosphate 5/4-kinase
JU775_g18931.t1	IPR027484	Phosphatidylinositol-4-phosphate 5-kinase, N-terminal
JU775_g14385.t1	IPR000571	Zinc finger, CCCH-type
JU775_g14385.t1	IPR000467	G-patch domain
JU775_g18376.t1	IPR053222	Zygotic Embryogenesis-Associated Protein
JU775_g18376.t1	IPR001810	F-box domain
JU775_g18376.t1	IPR012885	Sdz-33, F-box domain
JU775_g7230.t1	IPR050753	Peptidase M14 domain-containing protein
JU775_g7230.t1	IPR000834	Peptidase M14, carboxypeptidase A
JU775_g7230.t1	IPR057247	Zinc carboxypeptidases, zinc-binding region 2
JU775_g7230.t1	IPR057246	Zinc carboxypeptidases, zinc-binding region 1
JU775_g11451.t1	IPR001356	Homeodomain
JU775_g11451.t1	IPR020479	Homeodomain, metazoa
JU775_g11451.t1	IPR017970	Homeobox, conserved site
JU775_g11451.t1	IPR050848	Homeobox domain-containing transcription factors
JU775_g11451.t1	IPR000047	Helix-turn-helix motif
JU775_g11451.t1	IPR009057	Homedomain-like superfamily
JU775_g18599.t1	IPR005844	Alpha-D-phosphohexomutase, alpha/beta/alpha domain I
JU775_g18599.t1	IPR016055	Alpha-D-phosphohexomutase, alpha/beta/alpha I/II/III
JU775_g18599.t1	IPR005841	Alpha-D-phosphohexomutase superfamily
JU775_g18599.t1	IPR016066	Alpha-D-phosphohexomutase, conserved site
JU775_g18599.t1	IPR005845	Alpha-D-phosphohexomutase, alpha/beta/alpha domain II
JU775_g18599.t1	IPR005846	Alpha-D-phosphohexomutase, alpha/beta/alpha domain III
JU775_g18599.t1	IPR036900	Alpha-D-phosphohexomutase, C-terminal domain superfamily
JU775_g6439.t1	IPR007274	Ctr copper transporter
JU775_g5469.t1	IPR013783	Immunoglobulin-like fold
JU775_g5469.t1	IPR000535	Major sperm protein (MSP) domain
JU775_g5469.t1	IPR008962	PapD-like superfamily
JU775_g8911.t1	IPR044444	Large ribosomal subunit protein mL44, dsRNA binding domain, metazoa
JU775_g8911.t1	IPR055189	Large ribosomal subunit protein mL44, endonuclease domain
JU775_g8911.t1	IPR036389	Ribonuclease III, endonuclease domain superfamily
JU775_g15224.t3	IPR011990	Tetratricopeptide-like helical domain superfamily
JU775_g15224.t3	IPR040395	Tetratricopeptide repeat protein 19
JU775_g15224.t3	IPR019734	Tetratricopeptide repeat
JU775_g3642.t1	IPR007110	Immunoglobulin-like domain
JU775_g3642.t1	IPR050964	Striated Muscle Structural and Regulatory Protein
JU775_g3642.t1	IPR003961	Fibronectin type III
JU775_g3642.t1	IPR013783	Immunoglobulin-like fold
JU775_g3642.t1	IPR036179	Immunoglobulin-like domain superfamily
JU775_g3642.t1	IPR013098	Immunoglobulin I-set
JU775_g3642.t1	IPR003599	Immunoglobulin domain subtype
JU775_g3642.t1	IPR003598	Immunoglobulin subtype 2
JU775_g3642.t1	IPR036116	Fibronectin type III superfamily
JU775_g716.t1	IPR001810	F-box domain
JU775_g716.t1	IPR040161	F-box A protein FB224
JU775_g716.t1	IPR041426	Mos1 transposase, HTH domain
JU775_g716.t1	IPR002900	Domain of unknown function DUF38/FTH, Caenorhabditis species
JU775_g6945.t1	IPR003165	Piwi domain
JU775_g6945.t1	IPR012337	Ribonuclease H-like superfamily
JU775_g6945.t1	IPR003100	PAZ domain
JU775_g6945.t1	IPR036085	PAZ domain superfamily
JU775_g6945.t1	IPR057272	Piwi domain, nematodes
JU775_g6945.t1	IPR036397	Ribonuclease H superfamily
JU775_g6528.t1	IPR001841	Zinc finger, RING-type
JU775_g6528.t1	IPR027370	Zinc finger, RING-type, eukaryotic
JU775_g6528.t1	IPR013083	Zinc finger, RING/FYVE/PHD-type
JU775_g6528.t1	IPR051435	RING finger E3 ubiquitin-protein ligases
JU775_g6528.t1	IPR017907	Zinc finger, RING-type, conserved site
JU775_g420.t1	IPR040161	F-box A protein FB224
JU775_g420.t1	IPR001810	F-box domain
JU775_g420.t1	IPR036047	F-box-like domain superfamily
JU775_g420.t1	IPR002900	Domain of unknown function DUF38/FTH, Caenorhabditis species
JU775_g18303.t1	IPR007237	CD20-like family
JU775_g7779.t1	IPR015868	Glutaminase
JU775_g7779.t1	IPR036770	Ankyrin repeat-containing domain superfamily
JU775_g7779.t1	IPR002110	Ankyrin repeat
JU775_g7779.t1	IPR012338	Beta-lactamase/transpeptidase-like
JU775_g7779.t1	IPR041541	Glutaminase, EF-hand domain
JU775_g12481.t1	IPR009689	Protein of unknown function DUF1280
JU775_g2212.t1	IPR019428	7TM GPCR, serpentine receptor class r (Str)
JU775_g2989.t1	IPR036869	Chaperone J-domain superfamily
JU775_g2989.t1	IPR001623	DnaJ domain
JU775_g2989.t1	IPR034254	DNAJC17, RNA recognition motif
JU775_g2989.t1	IPR012677	Nucleotide-binding alpha-beta plait domain superfamily
JU775_g2989.t1	IPR052094	Pre-mRNA-splicing and ERAD-associated protein
JU775_g2989.t1	IPR018253	DnaJ domain, conserved site
JU775_g8895.t1	IPR001810	F-box domain
JU775_g8895.t1	IPR012885	Sdz-33, F-box domain
JU775_g11455.t1	IPR011763	Acetyl-coenzyme A carboxyltransferase, C-terminal
JU775_g11455.t1	IPR029045	ClpP/crotonase-like domain superfamily
JU775_g11455.t1	IPR034733	Acetyl-coenzyme A carboxylase carboxyl transferase subunit beta
JU775_g11455.t1	IPR011762	Acetyl-coenzyme A carboxyltransferase, N-terminal
JU775_g11455.t1	IPR051047	Acyl-CoA Carboxylase Beta Subunit
JU775_g23.t1	IPR002900	Domain of unknown function DUF38/FTH, Caenorhabditis species
JU775_g23.t1	IPR040161	F-box A protein FB224
JU775_g3564.t1	IPR011001	Saposin-like
JU775_g3564.t1	IPR008139	Saposin B type domain
JU775_g19868.t1	IPR012885	Sdz-33, F-box domain
JU775_g19868.t1	IPR053222	Zygotic Embryogenesis-Associated Protein
JU775_g22510.t1	IPR000219	Dbl homology domain
JU775_g22510.t1	IPR011993	PH-like domain superfamily
JU775_g22510.t1	IPR047271	Ephexin-like
JU775_g22510.t1	IPR001452	SH3 domain
JU775_g22510.t1	IPR036028	SH3-like domain superfamily
JU775_g22510.t1	IPR035899	Dbl homology (DH) domain superfamily
JU775_g22510.t1	IPR047270	Ephexin-like, PH domain
JU775_g22510.t1	IPR001849	Pleckstrin homology domain
JU775_g18526.t1	IPR000980	SH2 domain
JU775_g18526.t1	IPR036860	SH2 domain superfamily
JU775_g20409.t1	IPR008588	Protein of unknown function DUF870, Caenorhabditis species
JU775_g9562.t1	IPR006583	PAN-3 domain
JU775_g17013.t1	IPR051115	Lysosomal-associated transmembrane transporter
JU775_g10464.t1	IPR008962	PapD-like superfamily
JU775_g10464.t1	IPR000535	Major sperm protein (MSP) domain
JU775_g10464.t1	IPR051774	Sperm-specific class P
JU775_g10464.t1	IPR013783	Immunoglobulin-like fold
JU775_g19708.t2	IPR016186	C-type lectin-like/link domain superfamily
JU775_g19708.t2	IPR016187	C-type lectin fold
JU775_g19708.t2	IPR001304	C-type lectin-like
JU775_g18067.t1	IPR027417	P-loop containing nucleoside triphosphate hydrolase
JU775_g12954.t1	IPR003392	Patched domain-containing protein, SSD domain
JU775_g12954.t1	IPR051697	Patched domain-containing protein
JU775_g12954.t1	IPR000731	Sterol-sensing domain
JU775_g4281.t1	IPR015897	CHK kinase-like
JU775_g4281.t1	IPR012877	Uncharacterised oxidoreductase Dhs-27
JU775_g4281.t1	IPR052961	Oxidoreductase and Kinase-like Enzymes
JU775_g4281.t1	IPR011009	Protein kinase-like domain superfamily
JU775_g3284.t1	IPR019428	7TM GPCR, serpentine receptor class r (Str)
JU775_g11833.t2	IPR028082	Periplasmic binding protein-like I
JU775_g11833.t2	IPR011009	Protein kinase-like domain superfamily
JU775_g11833.t2	IPR001054	Adenylyl cyclase class-3/4/guanylyl cyclase
JU775_g11833.t2	IPR001245	Serine-threonine/tyrosine-protein kinase, catalytic domain
JU775_g11833.t2	IPR029787	Nucleotide cyclase
JU775_g11833.t2	IPR018297	Adenylyl cyclase class-4/guanylyl cyclase, conserved site
JU775_g11833.t2	IPR050401	Cyclic nucleotide synthase
JU775_g11833.t2	IPR000719	Protein kinase domain
JU775_g11833.t2	IPR001828	Receptor, ligand binding region
JU775_g12326.t1	IPR000742	EGF-like domain
JU775_g12326.t1	IPR002049	Laminin-type EGF domain
JU775_g12326.t1	IPR051830	Neurogenic locus notch homolog
JU775_g2187.t2	IPR000276	G protein-coupled receptor, rhodopsin-like
JU775_g2187.t2	IPR017452	GPCR, rhodopsin-like, 7TM
JU775_g3164.t1	IPR001534	Transthyretin-like
JU775_g3164.t1	IPR038479	Transthyretin-like superfamily
JU775_g3976.t1	IPR018502	Annexin repeat
JU775_g3976.t1	IPR037104	Annexin superfamily
JU775_g3976.t1	IPR001464	Annexin
JU775_g8800.t2	IPR020479	Homeodomain, metazoa
JU775_g8800.t2	IPR050720	Engrailed Homeobox Transcription Factors
JU775_g8800.t2	IPR001356	Homeodomain
JU775_g8800.t2	IPR009057	Homedomain-like superfamily
JU775_g8800.t2	IPR017970	Homeobox, conserved site
JU775_g8800.t2	IPR000047	Helix-turn-helix motif
JU775_g20569.t1	IPR008493	Hikeshi-like, N-terminal domain
JU775_g20569.t1	IPR048364	Hikeshi-like, C-terminal domain
JU775_g20569.t1	IPR031318	OPI10 family
JU775_g7171.t1	IPR002347	Short-chain dehydrogenase/reductase SDR
JU775_g7171.t1	IPR036291	NAD(P)-binding domain superfamily
JU775_g5611.t1	IPR035967	SWAP/Surp superfamily
JU775_g5611.t1	IPR000061	SWAP/Surp
JU775_g5611.t1	IPR040397	Suppressor of white apricot
JU775_g5611.t1	IPR019147	Suppressor of white apricot, N-terminal domain
JU775_g19965.t1	IPR050852	Queuine tRNA-ribosyltransferase
JU775_g19965.t1	IPR002616	tRNA-guanine(15) transglycosylase-like
JU775_g19965.t1	IPR036511	Queuine tRNA-ribosyltransferase-like
JU775_g19965.t1	IPR028592	Queuine tRNA-ribosyltransferase accessory subunit QTRTD1
JU775_g1767.t1	IPR015897	CHK kinase-like
JU775_g1767.t1	IPR011009	Protein kinase-like domain superfamily
JU775_g1767.t1	IPR012877	Uncharacterised oxidoreductase Dhs-27
JU775_g1767.t1	IPR052961	Oxidoreductase and Kinase-like Enzymes
JU775_g10346.t1	IPR000073	Alpha/beta hydrolase fold-1
JU775_g10346.t1	IPR029058	Alpha/Beta hydrolase fold
JU775_g5520.t1	IPR013761	Sterile alpha motif/pointed domain superfamily
JU775_g5520.t1	IPR001660	Sterile alpha motif domain
JU775_g7221.t1	IPR011009	Protein kinase-like domain superfamily
JU775_g7221.t1	IPR000719	Protein kinase domain
JU775_g7221.t1	IPR017441	Protein kinase, ATP binding site
JU775_g7221.t1	IPR050235	Casein Kinase 1 Ser/Thr Protein Kinase
JU775_g5559.t1	IPR006342	Methyltransferase FkbM
JU775_g21038.t1	IPR001019	Guanine nucleotide binding protein (G-protein), alpha subunit
JU775_g21038.t1	IPR001408	G-protein alpha subunit, group I
JU775_g21038.t1	IPR027417	P-loop containing nucleoside triphosphate hydrolase
JU775_g21038.t1	IPR011025	G protein alpha subunit, helical insertion
JU775_g22243.t1	IPR006201	Neurotransmitter-gated ion-channel
JU775_g22243.t1	IPR006202	Neurotransmitter-gated ion-channel ligand-binding domain
JU775_g22243.t1	IPR036719	Neurotransmitter-gated ion-channel transmembrane domain superfamily
JU775_g22243.t1	IPR036734	Neurotransmitter-gated ion-channel ligand-binding domain superfamily
JU775_g22243.t1	IPR038050	Neuronal acetylcholine receptor
JU775_g22243.t1	IPR018000	Neurotransmitter-gated ion-channel, conserved site
JU775_g9463.t1	IPR021942	Protein of unknown function DUF3557
JU775_g13719.t1	IPR005824	KOW
JU775_g13719.t1	IPR026822	Spp2/MOS2, G-patch domain
JU775_g13719.t1	IPR041993	G-patch domain and KOW motifs-containing protein, KOW 1
JU775_g13719.t1	IPR000467	G-patch domain
JU775_g13719.t1	IPR041994	G-patch domain and KOW motifs-containing protein, KOW 2
JU775_g13719.t1	IPR045166	Pre-mRNA-splicing factor Spp2-like
JU775_g19313.t1	IPR036770	Ankyrin repeat-containing domain superfamily
JU775_g19313.t1	IPR002110	Ankyrin repeat
JU775_g7067.t1	IPR052598	Immunoglobulin superfamily CEA-related
JU775_g7067.t1	IPR013783	Immunoglobulin-like fold
JU775_g7067.t1	IPR036179	Immunoglobulin-like domain superfamily
JU775_g7067.t1	IPR003598	Immunoglobulin subtype 2
JU775_g7067.t1	IPR007110	Immunoglobulin-like domain
JU775_g17626.t1	IPR002486	Nematode cuticle collagen, N-terminal
JU775_g17626.t1	IPR008160	Collagen triple helix repeat
JU775_g17097.t1	IPR002486	Nematode cuticle collagen, N-terminal
JU775_g17097.t1	IPR008160	Collagen triple helix repeat
JU775_g7770.t2	IPR014720	Double-stranded RNA-binding domain
JU775_g7770.t2	IPR002466	Adenosine deaminase/editase
JU775_g6400.t1	IPR035810	Phosphatidylethanolamine-binding protein, eukaryotic
JU775_g6400.t1	IPR036610	PEBP-like superfamily
JU775_g6400.t1	IPR008914	Phosphatidylethanolamine-binding protein
JU775_g20796.t1	IPR003595	Protein-tyrosine phosphatase, catalytic
JU775_g20796.t1	IPR000242	Tyrosine-specific protein phosphatase, PTPase domain
JU775_g20796.t1	IPR029021	Protein-tyrosine phosphatase-like
JU775_g20796.t1	IPR050348	Protein-Tyrosine Phosphatase
JU775_g20796.t1	IPR000387	Tyrosine-specific protein phosphatases domain
JU775_g20796.t1	IPR016130	Protein-tyrosine phosphatase, active site
JU775_g21146.t1	IPR009060	UBA-like superfamily
JU775_g21146.t1	IPR032350	Nbr1, FW domain
JU775_g21146.t1	IPR039517	C6orf106, UBA-like domain
JU775_g21146.t1	IPR013783	Immunoglobulin-like fold
JU775_g1376.t1	IPR027913	Protein of unknown function DUF4473
JU775_g4687.t1	IPR019420	7TM GPCR, serpentine receptor class bc (Srbc)
JU775_g9710.t1	IPR001810	F-box domain
JU775_g9710.t1	IPR053222	Zygotic Embryogenesis-Associated Protein
JU775_g11420.t1	IPR000719	Protein kinase domain
JU775_g11420.t1	IPR008271	Serine/threonine-protein kinase, active site
JU775_g11420.t1	IPR017441	Protein kinase, ATP binding site
JU775_g11420.t1	IPR011009	Protein kinase-like domain superfamily
JU775_g678.t2	IPR002516	Glycosyl transferase, family 11
JU775_g678.t2	IPR052501	Alpha-1-2 Fucosyltransferase
JU775_g3576.t1	IPR036249	Thioredoxin-like superfamily
JU775_g3576.t1	IPR013766	Thioredoxin domain
JU775_g3576.t1	IPR017937	Thioredoxin, conserved site
JU775_g3576.t1	IPR052454	Thioredoxin-related transmembrane domain-containing protein
JU775_g11133.t1	IPR001683	Phox homology
JU775_g11133.t1	IPR036871	PX domain superfamily
JU775_g11133.t1	IPR027267	AH/BAR domain superfamily
JU775_g11133.t1	IPR015404	Sorting nexin/Vps5-like, C-terminal
JU775_g4548.t1	IPR036188	FAD/NAD(P)-binding domain superfamily
JU775_g4548.t1	IPR006076	FAD dependent oxidoreductase
JU775_g11745.t1	IPR050705	Cytochrome P450 3A
JU775_g11745.t1	IPR001128	Cytochrome P450
JU775_g11745.t1	IPR036396	Cytochrome P450 superfamily
JU775_g11745.t1	IPR017972	Cytochrome P450, conserved site
JU775_g11745.t1	IPR002401	Cytochrome P450, E-class, group I
JU775_g8705.t1	IPR020149	Uncharacterised protein family C02F5.10
JU775_g14946.t1	IPR000719	Protein kinase domain
JU775_g14946.t1	IPR008271	Serine/threonine-protein kinase, active site
JU775_g14946.t1	IPR011009	Protein kinase-like domain superfamily
JU775_g14946.t1	IPR050235	Casein Kinase 1 Ser/Thr Protein Kinase
JU775_g14946.t1	IPR017441	Protein kinase, ATP binding site
JU775_g21079.t1	IPR019355	Cell cycle regulator Mat89Bb
JU775_g483.t2	IPR050976	Snake venom C-type lectin-like
JU775_g483.t2	IPR001304	C-type lectin-like
JU775_g483.t2	IPR016186	C-type lectin-like/link domain superfamily
JU775_g483.t2	IPR016187	C-type lectin fold
JU775_g10759.t1	IPR036420	BRCT domain superfamily
JU775_g10759.t1	IPR001357	BRCT domain
JU775_g10759.t1	IPR039189	CTD phosphatase Fcp1
JU775_g19931.t1	IPR000536	Nuclear hormone receptor, ligand-binding domain
JU775_g19931.t1	IPR013088	Zinc finger, NHR/GATA-type
JU775_g19931.t1	IPR001628	Zinc finger, nuclear hormone receptor-type
JU775_g19931.t1	IPR051152	Caenorhabditis elegans Orphan Nuclear Receptors
JU775_g19931.t1	IPR035500	Nuclear hormone receptor-like domain superfamily
JU775_g19931.t1	IPR049636	Hepatocyte nuclear factor 4-like, DNA-binding domain
JU775_g13759.t1	IPR016447	Translocation associated membrane protein
JU775_g13759.t1	IPR006634	TRAM/LAG1/CLN8 homology domain
JU775_g19556.t1	IPR013087	Zinc finger C2H2-type
JU775_g19556.t1	IPR050888	Zinc Finger C2H2-type Transcription Regulators
JU775_g17270.t1	IPR003882	Pistil-specific extensin-like protein
JU775_g17270.t1	IPR007284	Ground-like domain
JU775_g9996.t1	IPR045068	BTB/POZ domain-containing adapter for CUL3-mediated RhoA degradation protein 1-3
JU775_g9996.t1	IPR011333	SKP1/BTB/POZ domain superfamily
JU775_g9996.t1	IPR000210	BTB/POZ domain
JU775_g9996.t1	IPR003131	Potassium channel tetramerisation-type BTB domain
JU775_g3593.t1	IPR032675	Leucine-rich repeat domain superfamily
JU775_g3593.t1	IPR025875	Leucine rich repeat 4
JU775_g3593.t1	IPR003591	Leucine-rich repeat, typical subtype
JU775_g3593.t1	IPR001611	Leucine-rich repeat
JU775_g3593.t1	IPR003603	U2A'/phosphoprotein 32 family A, C-terminal
JU775_g6003.t2	IPR002659	Glycosyl transferase, family 31
JU775_g14562.t1	IPR019428	7TM GPCR, serpentine receptor class r (Str)
JU775_g2261.t2	IPR012338	Beta-lactamase/transpeptidase-like
JU775_g2261.t2	IPR001466	Beta-lactamase-related
JU775_g2261.t2	IPR050491	Bacterial Cell Wall Synthesis and Modification
JU775_g4777.t1	IPR039545	Post-GPI attachment to proteins factor 2
JU775_g18771.t1	IPR045214	Surfeit locus 1/4
JU775_g18771.t1	IPR002994	Surfeit locus 1/Shy1
JU775_g22176.t2	IPR000971	Globin
JU775_g22176.t2	IPR012292	Globin/Protoglobin
JU775_g22176.t2	IPR044399	Myoglobin-like, M family globin domain
JU775_g22176.t2	IPR009050	Globin-like superfamily
JU775_g22176.t2	IPR053341	Oxidative Stress Response Globin-like
JU775_g18886.t1	IPR029071	Ubiquitin-like domain superfamily
JU775_g9477.t1	IPR021942	Protein of unknown function DUF3557
JU775_g17659.t1	IPR056704	Domain of unknown function DUF7802
JU775_g925.t1	IPR001628	Zinc finger, nuclear hormone receptor-type
JU775_g925.t1	IPR013088	Zinc finger, NHR/GATA-type
JU775_g2368.t3	IPR017970	Homeobox, conserved site
JU775_g2368.t3	IPR001356	Homeodomain
JU775_g2368.t3	IPR050394	Homeobox NK-like transcription regulators
JU775_g2368.t3	IPR009057	Homedomain-like superfamily
JU775_g2368.t3	IPR020479	Homeodomain, metazoa
JU775_g11806.t1	IPR001737	Ribosomal RNA adenine methyltransferase KsgA/Erm
JU775_g11806.t1	IPR029063	S-adenosyl-L-methionine-dependent methyltransferase superfamily
JU775_g11806.t1	IPR011530	Ribosomal RNA adenine dimethylase
JU775_g11806.t1	IPR020598	Ribosomal RNA adenine methylase transferase, N-terminal
JU775_g11806.t1	IPR020596	Ribosomal RNA adenine methylase transferase, conserved site
JU775_g22120.t2	IPR011009	Protein kinase-like domain superfamily
JU775_g5281.t1	IPR035500	Nuclear hormone receptor-like domain superfamily
JU775_g5281.t1	IPR001628	Zinc finger, nuclear hormone receptor-type
JU775_g5281.t1	IPR001723	Nuclear hormone receptor
JU775_g5281.t1	IPR049636	Hepatocyte nuclear factor 4-like, DNA-binding domain
JU775_g5281.t1	IPR000536	Nuclear hormone receptor, ligand-binding domain
JU775_g5281.t1	IPR050274	Nuclear hormone receptor family NR2 subfamily
JU775_g5281.t1	IPR013088	Zinc finger, NHR/GATA-type
JU775_g8927.t1	IPR008832	Signal recognition particle SRP9
JU775_g8927.t1	IPR039432	SRP9 domain
JU775_g8927.t1	IPR039914	Signal recognition particle SRP9-like
JU775_g8927.t1	IPR009018	Signal recognition particle, SRP9/SRP14 subunit
JU775_g13572.t1	IPR008574	Interactor of ZYG-11, nematodes
JU775_g17448.t1	IPR036047	F-box-like domain superfamily
JU775_g17448.t1	IPR001810	F-box domain
JU775_g17448.t1	IPR032675	Leucine-rich repeat domain superfamily
JU775_g13468.t1	IPR053220	Nematode receptor-like serpentine class H
JU775_g13468.t1	IPR019422	7TM GPCR, serpentine receptor class h (Srh)
JU775_g22270.t1	IPR001289	Nuclear transcription factor Y subunit A
JU775_g15161.t1	IPR008166	Glycosyltransferase family 92
JU775_g11589.t1	IPR001781	Zinc finger, LIM-type
JU775_g11589.t1	IPR001356	Homeodomain
JU775_g11589.t1	IPR050453	LIM/homeobox transcription factors
JU775_g11589.t1	IPR009057	Homedomain-like superfamily
JU775_g12165.t1	IPR000242	Tyrosine-specific protein phosphatase, PTPase domain
JU775_g12165.t1	IPR050348	Protein-Tyrosine Phosphatase
JU775_g12165.t1	IPR000387	Tyrosine-specific protein phosphatases domain
JU775_g12165.t1	IPR029021	Protein-tyrosine phosphatase-like
JU775_g12165.t1	IPR003595	Protein-tyrosine phosphatase, catalytic
JU775_g15302.t1	IPR000276	G protein-coupled receptor, rhodopsin-like
JU775_g15302.t1	IPR000611	Neuropeptide Y receptor family
JU775_g15302.t1	IPR017452	GPCR, rhodopsin-like, 7TM
JU775_g5756.t1	IPR036361	SAP domain superfamily
JU775_g5756.t1	IPR003034	SAP domain
JU775_g11435.t1	IPR028082	Periplasmic binding protein-like I
JU775_g11435.t1	IPR001828	Receptor, ligand binding region
JU775_g11435.t1	IPR002456	GPCR family 3, gamma-aminobutyric acid receptor, type B1
JU775_g11435.t1	IPR002455	GPCR family 3, GABA-B receptor
JU775_g11435.t1	IPR017978	GPCR family 3, C-terminal
JU775_g15394.t1	IPR014612	Ribonucleases P/MRP protein subunit Rpp20/Pop7
JU775_g15394.t1	IPR036882	Alba-like domain superfamily
JU775_g21398.t1	IPR005047	7TM GPCR, serpentine receptor class xa (Srxa)
JU775_g12681.t1	IPR023231	GSKIP domain superfamily
JU775_g12681.t1	IPR037395	GSK3B-interacting protein
JU775_g12681.t1	IPR007967	GSKIP domain
JU775_g10713.t1	IPR020892	Cyclophilin-type peptidyl-prolyl cis-trans isomerase, conserved site
JU775_g10713.t1	IPR015943	WD40/YVTN repeat-like-containing domain superfamily
JU775_g10713.t1	IPR044666	Cyclophilin-type peptidyl-prolyl cis-trans isomerase, cyclophilin A-like
JU775_g10713.t1	IPR036322	WD40-repeat-containing domain superfamily
JU775_g10713.t1	IPR001680	WD40 repeat
JU775_g10713.t1	IPR029000	Cyclophilin-like domain superfamily
JU775_g10713.t1	IPR002130	Cyclophilin-type peptidyl-prolyl cis-trans isomerase domain
JU775_g11186.t1	IPR033909	Ribonucleotide reductase small subunit
JU775_g11186.t1	IPR030475	Ribonucleotide reductase small subunit, acitve site
JU775_g11186.t1	IPR009078	Ferritin-like superfamily
JU775_g11186.t1	IPR000358	Ribonucleotide reductase small subunit family
JU775_g11186.t1	IPR012348	Ribonucleotide reductase-like
JU775_g15774.t1	IPR009475	Protein of unknown function DUF1096
JU775_g13752.t1	IPR006108	3-hydroxyacyl-CoA dehydrogenase, C-terminal
JU775_g13752.t1	IPR008927	6-phosphogluconate dehydrogenase-like, C-terminal domain superfamily
JU775_g13752.t1	IPR006176	3-hydroxyacyl-CoA dehydrogenase, NAD binding
JU775_g13752.t1	IPR036291	NAD(P)-binding domain superfamily
JU775_g4430.t1	IPR019425	7TM GPCR, serpentine receptor class t (Srt)
JU775_g21329.t1	IPR018957	Zinc finger, C3HC4 RING-type
JU775_g21329.t1	IPR001841	Zinc finger, RING-type
JU775_g21329.t1	IPR013083	Zinc finger, RING/FYVE/PHD-type
JU775_g7623.t1	IPR013783	Immunoglobulin-like fold
JU775_g480.t1	IPR002900	Domain of unknown function DUF38/FTH, Caenorhabditis species
JU775_g480.t1	IPR040161	F-box A protein FB224
JU775_g16824.t1	IPR010014	Diphthamide synthesis DHP2
JU775_g16824.t1	IPR042263	Diphthamide synthesis DPH1/DPH2, domain 1
JU775_g16824.t1	IPR016435	Diphthamide synthesis DPH1/DPH2
JU775_g20373.t2	IPR050534	Coronaviruses polyprotein 1ab
JU775_g20373.t2	IPR027417	P-loop containing nucleoside triphosphate hydrolase
JU775_g20373.t2	IPR041679	DNA2/NAM7 helicase-like, C-terminal
JU775_g20373.t2	IPR047187	Upf1-like, C-terminal helicase domain
JU775_g21325.t1	IPR002083	MATH/TRAF domain
JU775_g14645.t1	IPR000182	GNAT domain
JU775_g14645.t1	IPR016181	Acyl-CoA N-acyltransferase
JU775_g8852.t2	IPR036055	LDL receptor-like superfamily
JU775_g8852.t2	IPR002172	Low-density lipoprotein (LDL) receptor class A repeat
JU775_g6030.t1	IPR003677	SXP/RAL-2 family protein Ani s 5-like, cation-binding domain
JU775_g6030.t1	IPR052823	SXP/RAL-2-related
JU775_g12844.t1	IPR018200	Ubiquitin specific protease, conserved site
JU775_g12844.t1	IPR038765	Papain-like cysteine peptidase superfamily
JU775_g12844.t1	IPR028889	Ubiquitin specific protease UPS, catalytic domain
JU775_g12844.t1	IPR044635	Ubiquitin carboxyl-terminal hydrolase 14-like
JU775_g12844.t1	IPR001394	Peptidase C19, ubiquitin carboxyl-terminal hydrolase
JU775_g3008.t1	IPR017452	GPCR, rhodopsin-like, 7TM
JU775_g3008.t1	IPR019427	7TM GPCR, serpentine receptor class w (Srw)
JU775_g4614.t1	IPR019420	7TM GPCR, serpentine receptor class bc (Srbc)
JU775_g14321.t1	IPR006186	Serine/threonine-specific protein phosphatase/bis(5-nucleosyl)-tetraphosphatase
JU775_g14321.t1	IPR029052	Metallo-dependent phosphatase-like
JU775_g14321.t1	IPR050341	Serine/threonine-protein phosphatase PP1 catalytic subunit
JU775_g14321.t1	IPR004843	Calcineurin-like, phosphoesterase domain
JU775_g10108.t1	IPR006954	Moulting cycle mlt-10-like
JU775_g12359.t1	IPR050261	FrsA esterase
JU775_g12359.t1	IPR002925	Dienelactone hydrolase
JU775_g12359.t1	IPR029058	Alpha/Beta hydrolase fold
JU775_g11639.t2	IPR032675	Leucine-rich repeat domain superfamily
JU775_g11639.t2	IPR006553	Leucine-rich repeat, cysteine-containing subtype
JU775_g434.t1	IPR023796	Serpin domain
JU775_g434.t1	IPR000215	Serpin family
JU775_g434.t1	IPR042185	Serpin superfamily, domain 2
JU775_g434.t1	IPR036186	Serpin superfamily
JU775_g434.t1	IPR042178	Serpin superfamily, domain 1
JU775_g434.t1	IPR023795	Serpin, conserved site
JU775_g16985.t1	IPR047288	SAGA-associated factor 29, first Tudor domain
JU775_g16985.t1	IPR047287	SAGA-associated factor 29, second Tudor domain
JU775_g16985.t1	IPR010750	SGF29 tudor-like domain
JU775_g16985.t1	IPR037802	SAGA-associated factor 29
JU775_g8796.t1	IPR056371	ATP-dependent RNA helicase DHX37-like, C-terminal domain
JU775_g8796.t1	IPR027417	P-loop containing nucleoside triphosphate hydrolase
JU775_g8796.t1	IPR011709	DEAD-box helicase, OB fold
JU775_g8796.t1	IPR014001	Helicase superfamily 1/2, ATP-binding domain
JU775_g8796.t1	IPR001650	Helicase, C-terminal domain-like
JU775_g8796.t1	IPR007502	Helicase-associated domain
JU775_g8796.t1	IPR002464	DNA/RNA helicase, ATP-dependent, DEAH-box type, conserved site
JU775_g8796.t1	IPR048333	Helicase associated domain (HA2), winged-helix domain
JU775_g8796.t1	IPR011545	DEAD/DEAH-box helicase domain
JU775_g1657.t1	IPR019426	7TM GPCR, serpentine receptor class v (Srv)
JU775_g11149.t1	IPR000276	G protein-coupled receptor, rhodopsin-like
JU775_g11149.t1	IPR000611	Neuropeptide Y receptor family
JU775_g11149.t1	IPR017452	GPCR, rhodopsin-like, 7TM
JU775_g17454.t1	IPR002110	Ankyrin repeat
JU775_g17454.t1	IPR001496	SOCS box domain
JU775_g17454.t1	IPR036770	Ankyrin repeat-containing domain superfamily
JU775_g17454.t1	IPR051165	Multifunctional Ankyrin Repeat Domain-Containing Protein
JU775_g17454.t1	IPR036036	SOCS box-like domain superfamily
JU775_g21600.t1	IPR000089	Biotin/lipoyl attachment
JU775_g21600.t1	IPR017453	Glycine cleavage system H-protein, subgroup
JU775_g21600.t1	IPR002930	Glycine cleavage system H-protein
JU775_g21600.t1	IPR033753	Glycine cleavage system H-protein/Simiate
JU775_g21600.t1	IPR011053	Single hybrid motif
JU775_g13276.t1	IPR005020	Protein LIN-8
JU775_g7910.t2	IPR013194	Histone deacetylase interacting domain
JU775_g7910.t2	IPR003822	Paired amphipathic helix
JU775_g7910.t2	IPR031693	Sin3, C-terminal
JU775_g7910.t2	IPR036600	Paired amphipathic helix superfamily
JU775_g7910.t2	IPR039774	Transcriptional regulatory protein Sin3-like
JU775_g18584.t1	IPR001577	Peptidase M8, leishmanolysin
JU775_g19507.t1	IPR007940	SH3-binding 5
JU775_g19763.t1	IPR010651	Sugar transport protein
JU775_g19763.t1	IPR012435	TMEM144
JU775_g9738.t1	IPR021942	Protein of unknown function DUF3557
JU775_g2872.t1	IPR053352	FMRFamide-related peptide receptor
JU775_g2872.t1	IPR017452	GPCR, rhodopsin-like, 7TM
JU775_g5098.t1	IPR002347	Short-chain dehydrogenase/reductase SDR
JU775_g5098.t1	IPR020904	Short-chain dehydrogenase/reductase, conserved site
JU775_g5098.t1	IPR036291	NAD(P)-binding domain superfamily
JU775_g7127.t1	IPR028172	Intraflagellar transport protein 20
JU775_g7286.t1	IPR027417	P-loop containing nucleoside triphosphate hydrolase
JU775_g7286.t1	IPR014001	Helicase superfamily 1/2, ATP-binding domain
JU775_g7286.t1	IPR001650	Helicase, C-terminal domain-like
JU775_g7286.t1	IPR001878	Zinc finger, CCHC-type
JU775_g7286.t1	IPR000629	ATP-dependent RNA helicase DEAD-box, conserved site
JU775_g7286.t1	IPR036875	Zinc finger, CCHC-type superfamily
JU775_g7286.t1	IPR014014	RNA helicase, DEAD-box type, Q motif
JU775_g7286.t1	IPR044763	Ded1/Dbp1, DEAD-box helicase domain
JU775_g7286.t1	IPR011545	DEAD/DEAH-box helicase domain
JU775_g3344.t1	IPR050274	Nuclear hormone receptor family NR2 subfamily
JU775_g3344.t1	IPR013088	Zinc finger, NHR/GATA-type
JU775_g3344.t1	IPR035500	Nuclear hormone receptor-like domain superfamily
JU775_g3344.t1	IPR001628	Zinc finger, nuclear hormone receptor-type
JU775_g3344.t1	IPR000536	Nuclear hormone receptor, ligand-binding domain
JU775_g3344.t1	IPR049636	Hepatocyte nuclear factor 4-like, DNA-binding domain
JU775_g5825.t2	IPR056013	Domain of unknown function DUF7591
JU775_g5825.t2	IPR003366	CUB-like domain
JU775_g5825.t2	IPR056014	Domain of unknown function DUF7592
JU775_g15545.t1	IPR012444	Protein of unknown function DUF1647
JU775_g1547.t1	IPR001680	WD40 repeat
JU775_g1547.t1	IPR019775	WD40 repeat, conserved site
JU775_g1547.t1	IPR015943	WD40/YVTN repeat-like-containing domain superfamily
JU775_g1547.t1	IPR001810	F-box domain
JU775_g1547.t1	IPR036322	WD40-repeat-containing domain superfamily
JU775_g1547.t1	IPR020472	PAC1/LIS1-like, WD-40 repeat
JU775_g1547.t1	IPR036047	F-box-like domain superfamily
JU775_g3665.t1	IPR008485	JNK1/MAPK8-associated membrane protein
JU775_g9595.t1	IPR003839	7TM GPCR, serpentine receptor class u (Sru)
JU775_g20710.t1	IPR023346	Lysozyme-like domain superfamily
JU775_g20710.t1	IPR008597	Invertebrate-type lysozyme
JU775_g18290.t1	IPR052012	Glycosyltransferase_92
JU775_g18290.t1	IPR008166	Glycosyltransferase family 92
JU775_g22411.t1	IPR000344	7TM GPCR, serpentine receptor class a (Sra)
JU775_g22411.t1	IPR051080	Nematode receptor-like serpentine class alpha
JU775_g9893.t1	IPR052667	E3 ubiquitin-protein ligase RING-type
JU775_g9893.t1	IPR018957	Zinc finger, C3HC4 RING-type
JU775_g9893.t1	IPR013083	Zinc finger, RING/FYVE/PHD-type
JU775_g9893.t1	IPR001841	Zinc finger, RING-type
JU775_g9893.t1	IPR017907	Zinc finger, RING-type, conserved site
JU775_g17186.t1	IPR031335	Glycosyl hydrolase family 63, C-terminal
JU775_g17186.t1	IPR012341	Six-hairpin glycosidase-like superfamily
JU775_g17186.t1	IPR004888	Glycoside hydrolase family 63
JU775_g15478.t1	IPR052823	SXP/RAL-2-related
JU775_g15478.t1	IPR003677	SXP/RAL-2 family protein Ani s 5-like, cation-binding domain
JU775_g8850.t1	IPR033371	Arginine and glutamate-rich protein 1
JU775_g20660.t1	IPR002921	Fungal lipase-type domain
JU775_g20660.t1	IPR029058	Alpha/Beta hydrolase fold
JU775_g19659.t1	IPR029071	Ubiquitin-like domain superfamily
JU775_g19659.t1	IPR022617	Rad60/SUMO-like domain
JU775_g10851.t1	IPR006583	PAN-3 domain
JU775_g10851.t1	IPR016187	C-type lectin fold
JU775_g10851.t1	IPR016186	C-type lectin-like/link domain superfamily
JU775_g10851.t1	IPR001304	C-type lectin-like
JU775_g15801.t1	IPR025733	Purple acid phosphatase, C-terminal domain
JU775_g15801.t1	IPR008963	Purple acid phosphatase-like, N-terminal
JU775_g15801.t1	IPR029052	Metallo-dependent phosphatase-like
JU775_g15801.t1	IPR041792	Purple acid phosphatase, metallophosphatase domain
JU775_g15801.t1	IPR015914	Purple acid phosphatase, N-terminal
JU775_g15801.t1	IPR004843	Calcineurin-like, phosphoesterase domain
JU775_g11999.t1	IPR016024	Armadillo-type fold
JU775_g11999.t1	IPR021133	HEAT, type 2
JU775_g11999.t1	IPR011989	Armadillo-like helical
JU775_g11999.t1	IPR039918	Serine/threonine-protein phosphatase 4 regulatory subunit 4
JU775_g13956.t1	IPR001534	Transthyretin-like
JU775_g13956.t1	IPR038479	Transthyretin-like superfamily
JU775_g22449.t1	IPR006578	MADF domain
JU775_g22449.t1	IPR004210	BESS motif
JU775_g22449.t1	IPR039353	Transcription factor Adf-1
JU775_g2659.t1	IPR013087	Zinc finger C2H2-type
JU775_g2659.t1	IPR055987	Protein of unknown function DUF7565
JU775_g14360.t1	IPR018784	LLP homolog-like
JU775_g5305.t1	IPR010472	Formin, FH3 domain
JU775_g5305.t1	IPR011989	Armadillo-like helical
JU775_g5305.t1	IPR010473	Formin, GTPase-binding domain
JU775_g5305.t1	IPR015425	Formin, FH2 domain
JU775_g5305.t1	IPR016024	Armadillo-type fold
JU775_g5305.t1	IPR014768	Rho GTPase-binding/formin homology 3 (GBD/FH3) domain
JU775_g5305.t1	IPR051412	Formin Homology Diaphanous subfamily
JU775_g5305.t1	IPR042201	Formin, FH2 domain superfamily
JU775_g14777.t1	IPR034164	Pepsin-like domain
JU775_g14777.t1	IPR021109	Aspartic peptidase domain superfamily
JU775_g14777.t1	IPR001461	Aspartic peptidase A1
JU775_g14777.t1	IPR001969	Aspartic peptidase, active site
JU775_g14777.t1	IPR033121	Peptidase family A1 domain
JU775_g2114.t1	IPR019430	7TM GPCR, serpentine receptor class x (Srx)
JU775_g1857.t1	IPR036909	Cytochrome c-like domain superfamily
JU775_g1857.t1	IPR009056	Cytochrome c-like domain
JU775_g1857.t1	IPR002327	Cytochrome c, class IA/ IB
JU775_g4856.t1	IPR027913	Protein of unknown function DUF4473
JU775_g6151.t1	IPR001128	Cytochrome P450
JU775_g6151.t1	IPR050196	Cytochrome P450 Monooxygenases
JU775_g6151.t1	IPR002401	Cytochrome P450, E-class, group I
JU775_g6151.t1	IPR036396	Cytochrome P450 superfamily
JU775_g6151.t1	IPR017972	Cytochrome P450, conserved site
JU775_g15588.t1	IPR008274	Aldehyde oxidase/xanthine dehydrogenase, first molybdopterin binding domain
JU775_g15588.t1	IPR016167	FAD-binding, type PCMH, subdomain 1
JU775_g15588.t1	IPR036856	Aldehyde oxidase/xanthine dehydrogenase, a/b hammerhead superfamily
JU775_g15588.t1	IPR036010	2Fe-2S ferredoxin-like superfamily
JU775_g15588.t1	IPR001041	2Fe-2S ferredoxin-type iron-sulfur binding domain
JU775_g15588.t1	IPR036683	CO dehydrogenase flavoprotein, C-terminal domain superfamily
JU775_g15588.t1	IPR002346	Molybdopterin dehydrogenase, FAD-binding
JU775_g15588.t1	IPR002888	[2Fe-2S]-binding
JU775_g15588.t1	IPR005107	CO dehydrogenase flavoprotein, C-terminal
JU775_g15588.t1	IPR000674	Aldehyde oxidase/xanthine dehydrogenase, a/b hammerhead
JU775_g15588.t1	IPR036318	FAD-binding, type PCMH-like superfamily
JU775_g15588.t1	IPR016169	FAD-binding, type PCMH, subdomain 2
JU775_g15588.t1	IPR016208	Aldehyde oxidase/xanthine dehydrogenase-like
JU775_g15588.t1	IPR037165	Aldehyde oxidase/xanthine dehydrogenase, molybdopterin binding domain superfamily
JU775_g15588.t1	IPR014307	Xanthine dehydrogenase, small subunit
JU775_g15588.t1	IPR016166	FAD-binding domain, PCMH-type
JU775_g15588.t1	IPR046867	Aldehyde oxidase/xanthine dehydrogenase, second molybdopterin binding domain
JU775_g15588.t1	IPR036884	[2Fe-2S]-binding domain superfamily
JU775_g15588.t1	IPR006058	2Fe-2S ferredoxin, iron-sulphur binding site
JU775_g15588.t1	IPR012675	Beta-grasp domain superfamily
JU775_g6914.t1	IPR001873	Epithelial sodium channel
JU775_g11825.t1	IPR000344	7TM GPCR, serpentine receptor class a (Sra)
JU775_g6769.t1	IPR050384	Endophilin/SH3RF
JU775_g6769.t1	IPR001452	SH3 domain
JU775_g6769.t1	IPR036028	SH3-like domain superfamily
JU775_g12016.t1	IPR006875	Sarcoglycan complex subunit protein
JU775_g12016.t1	IPR039972	Sarcoglycan gamma/delta/zeta
JU775_g8768.t1	IPR050899	DDRGK domain-containing protein
JU775_g8768.t1	IPR036388	Winged helix-like DNA-binding domain superfamily
JU775_g8768.t1	IPR019153	DDRGK domain containing protein
JU775_g8768.t1	IPR036390	Winged helix DNA-binding domain superfamily
JU775_g7198.t2	IPR019749	Band 4.1 domain
JU775_g7198.t2	IPR019748	FERM central domain
JU775_g7198.t2	IPR011993	PH-like domain superfamily
JU775_g7198.t2	IPR029071	Ubiquitin-like domain superfamily
JU775_g7198.t2	IPR014352	FERM/acyl-CoA-binding protein superfamily
JU775_g7198.t2	IPR018980	FERM, C-terminal PH-like domain
JU775_g7198.t2	IPR000299	FERM domain
JU775_g7198.t2	IPR035963	FERM superfamily, second domain
JU775_g7198.t2	IPR018979	FERM, N-terminal
JU775_g16499.t1	IPR053315	Peptidase C14A
JU775_g16499.t1	IPR006570	SPK domain
JU775_g9730.t1	IPR019428	7TM GPCR, serpentine receptor class r (Str)
JU775_g13579.t1	IPR001606	ARID DNA-binding domain
JU775_g13579.t1	IPR019787	Zinc finger, PHD-finger
JU775_g13579.t1	IPR003347	JmjC domain
JU775_g13579.t1	IPR048615	Lysine-specific demethylase 5, C-terminal helical domain
JU775_g13579.t1	IPR011011	Zinc finger, FYVE/PHD-type
JU775_g13579.t1	IPR004198	Zinc finger, C5HC2-type
JU775_g13579.t1	IPR003349	JmjN domain
JU775_g13579.t1	IPR013083	Zinc finger, RING/FYVE/PHD-type
JU775_g13579.t1	IPR036431	ARID DNA-binding domain superfamily
JU775_g13579.t1	IPR001965	Zinc finger, PHD-type
JU775_g13579.t1	IPR013637	Lysine-specific demethylase-like domain
JU775_g6986.t2	IPR027524	Eukaryotic translation initiation factor 3 subunit H
JU775_g6986.t2	IPR000555	JAB1/MPN/MOV34 metalloenzyme domain
JU775_g6986.t2	IPR037518	MPN domain
JU775_g6986.t2	IPR050242	JAMM/MPN+ metalloenzymes, peptidase M67A
JU775_g6986.t2	IPR045810	eIF3h, C-terminal
JU775_g18515.t1	IPR006201	Neurotransmitter-gated ion-channel
JU775_g18515.t1	IPR036734	Neurotransmitter-gated ion-channel ligand-binding domain superfamily
JU775_g18515.t1	IPR006202	Neurotransmitter-gated ion-channel ligand-binding domain
JU775_g19434.t1	IPR029153	Chondroitin proteoglycan 4
JU775_g1415.t1	IPR042296	tRNA methyltransferase, Trm1, C-terminal
JU775_g1415.t1	IPR002905	tRNA methyltransferase, Trm1
JU775_g1415.t1	IPR029063	S-adenosyl-L-methionine-dependent methyltransferase superfamily
JU775_g7287.t1	IPR011009	Protein kinase-like domain superfamily
JU775_g7287.t1	IPR045801	Mitogen-activated protein kinase kinase kinase, N-terminal
JU775_g7287.t1	IPR000719	Protein kinase domain
JU775_g7287.t1	IPR050538	Mitogen-activated protein kinase kinase kinase
JU775_g7287.t1	IPR008271	Serine/threonine-protein kinase, active site
JU775_g11236.t1	IPR040161	F-box A protein FB224
JU775_g11236.t1	IPR002900	Domain of unknown function DUF38/FTH, Caenorhabditis species
JU775_g9263.t1	IPR018228	Deoxyribonuclease, TatD-related, conserved site
JU775_g9263.t1	IPR001130	3'-5' ssDNA/RNA exonuclease TatD-like
JU775_g9263.t1	IPR032466	Metal-dependent hydrolase
JU775_g22164.t1	IPR036837	Cation efflux protein, cytoplasmic domain superfamily
JU775_g22164.t1	IPR050681	Cation Diffusion Facilitator/SLC30A
JU775_g22164.t1	IPR002524	Cation efflux protein
JU775_g22164.t1	IPR027469	Cation efflux transmembrane domain superfamily
JU775_g22164.t1	IPR027470	Cation efflux protein, cytoplasmic domain
JU775_g199.t1	IPR012885	Sdz-33, F-box domain
JU775_g199.t1	IPR001810	F-box domain
JU775_g9673.t1	IPR053222	Zygotic Embryogenesis-Associated Protein
JU775_g9673.t1	IPR001810	F-box domain
JU775_g9673.t1	IPR012885	Sdz-33, F-box domain
JU775_g1843.t1	IPR019430	7TM GPCR, serpentine receptor class x (Srx)
JU775_g19417.t1	IPR046952	Glutathione reductase/thioredoxin reductase-like
JU775_g19417.t1	IPR012999	Pyridine nucleotide-disulphide oxidoreductase, class I, active site
JU775_g19417.t1	IPR001100	Pyridine nucleotide-disulphide oxidoreductase, class I
JU775_g19417.t1	IPR036188	FAD/NAD(P)-binding domain superfamily
JU775_g19417.t1	IPR004099	Pyridine nucleotide-disulphide oxidoreductase, dimerisation domain
JU775_g19417.t1	IPR023753	FAD/NAD(P)-binding domain
JU775_g19417.t1	IPR016156	FAD/NAD-linked reductase, dimerisation domain superfamily
JU775_g19417.t1	IPR006322	Glutathione reductase, eukaryote/bacterial
JU775_g20987.t1	IPR016187	C-type lectin fold
JU775_g20987.t1	IPR016186	C-type lectin-like/link domain superfamily
JU775_g16357.t1	IPR016137	RGS domain
JU775_g16357.t1	IPR044926	RGS, subdomain 2
JU775_g16357.t1	IPR036305	RGS domain superfamily
JU775_g3172.t1	IPR018610	UV-stimulated scaffold protein A
JU775_g3172.t1	IPR049408	UV-stimulated scaffold protein A, N-terminal alpha-solenoid repeats
JU775_g3172.t1	IPR049431	UV-stimulated scaffold protein A, C-terminal domain
JU775_g3186.t1	IPR004950	Protein of unknown function DUF267, Caenorhabditis species
JU775_g6401.t1	IPR007145	Microtubule-associated protein, MAP65/Ase1/PRC1
JU775_g2309.t1	IPR036400	Cytochrome b5-like heme/steroid binding domain superfamily
JU775_g2309.t1	IPR001199	Cytochrome b5-like heme/steroid binding domain
JU775_g2309.t1	IPR051872	Cytochrome b5/Flavoprotein Reductase
JU775_g3653.t1	IPR004827	Basic-leucine zipper domain
JU775_g3653.t1	IPR040223	PAR basic leucine zipper protein
JU775_g3653.t1	IPR046347	Basic-leucine zipper domain superfamily
JU775_g1751.t1	IPR036383	Thrombospondin type-1 repeat superfamily
JU775_g1751.t1	IPR000884	Thrombospondin type-1 (TSP1) repeat
JU775_g15817.t1	IPR052883	Hisactophilin
JU775_g15817.t1	IPR008999	Actin-crosslinking
JU775_g2351.t1	IPR033902	Patatin-like phospholipase domain-containing protein 4
JU775_g2351.t1	IPR033562	Patatin-like phospholipase domain-containing protein
JU775_g2351.t1	IPR002641	Patatin-like phospholipase domain
JU775_g2351.t1	IPR016035	Acyl transferase/acyl hydrolase/lysophospholipase
JU775_g7558.t1	IPR003653	Ulp1 protease family, C-terminal catalytic domain
JU775_g7558.t1	IPR038765	Papain-like cysteine peptidase superfamily
JU775_g13563.t1	IPR046965	Cyclin A/B-like
JU775_g13563.t1	IPR004367	Cyclin, C-terminal domain
JU775_g13563.t1	IPR039361	Cyclin
JU775_g13563.t1	IPR013763	Cyclin-like domain
JU775_g13563.t1	IPR036915	Cyclin-like superfamily
JU775_g13563.t1	IPR006671	Cyclin, N-terminal
JU775_g13563.t1	IPR048258	Cyclins, cyclin-box
JU775_g19684.t1	IPR050685	Low-density lipoprotein receptor
JU775_g19684.t1	IPR036055	LDL receptor-like superfamily
JU775_g19684.t1	IPR002172	Low-density lipoprotein (LDL) receptor class A repeat
JU775_g19684.t1	IPR000742	EGF-like domain
JU775_g6364.t1	IPR000242	Tyrosine-specific protein phosphatase, PTPase domain
JU775_g6364.t1	IPR008627	GETHR pentapeptide repeat
JU775_g6364.t1	IPR029021	Protein-tyrosine phosphatase-like
JU775_g6364.t1	IPR003595	Protein-tyrosine phosphatase, catalytic
JU775_g6724.t1	IPR006689	Small GTPase superfamily, ARF/SAR type
JU775_g6724.t1	IPR027417	P-loop containing nucleoside triphosphate hydrolase
JU775_g6724.t1	IPR024156	Small GTPase superfamily, ARF type
JU775_g6724.t1	IPR005225	Small GTP-binding domain
JU775_g14625.t1	IPR019430	7TM GPCR, serpentine receptor class x (Srx)
JU775_g7691.t1	IPR003112	Olfactomedin-like domain
JU775_g7691.t1	IPR050605	Olfactomedin-like domain-containing protein
JU775_g12985.t2	IPR002184	7TM GPCR, serpentine receptor class b (Srb)
JU775_g22048.t1	IPR005633	Large ribosomal subunit protein uL23, N-terminal
JU775_g22048.t1	IPR013025	Large ribosomal subunit protein uL23-like
JU775_g22048.t1	IPR001014	Large ribosomal subunit protein uL23, conserved site
JU775_g22048.t1	IPR012677	Nucleotide-binding alpha-beta plait domain superfamily
JU775_g22048.t1	IPR012678	Ribosomal protein uL23/eL15/eS24 core domain superfamily
JU775_g18412.t1	IPR019819	Carboxylesterase type B, conserved site
JU775_g18412.t1	IPR029058	Alpha/Beta hydrolase fold
JU775_g18412.t1	IPR050309	Type-B Carboxylesterase/Lipase
JU775_g18412.t1	IPR002018	Carboxylesterase, type B
JU775_g22252.t1	IPR001245	Serine-threonine/tyrosine-protein kinase, catalytic domain
JU775_g22252.t1	IPR011009	Protein kinase-like domain superfamily
JU775_g22252.t1	IPR000719	Protein kinase domain
JU775_g22252.t1	IPR051997	Serine/threonine-protein kinase NEK
JU775_g15466.t1	IPR027267	AH/BAR domain superfamily
JU775_g13481.t1	IPR008166	Glycosyltransferase family 92
JU775_g10960.t1	IPR036961	Kinesin motor domain superfamily
JU775_g10960.t1	IPR014751	DNA repair protein XRCC4-like, C-terminal
JU775_g10960.t1	IPR008989	Myosin S1 fragment, N-terminal
JU775_g10960.t1	IPR004009	Myosin, SH3 domain
JU775_g10960.t1	IPR027417	P-loop containing nucleoside triphosphate hydrolase
JU775_g10960.t1	IPR001609	Myosin head, motor domain-like
JU775_g10960.t1	IPR002928	Myosin tail
JU775_g2598.t1	IPR053286	Nematode receptor-like srab
JU775_g2598.t1	IPR019408	7TM GPCR, serpentine receptor class ab (Srab)
JU775_g1575.t1	IPR003366	CUB-like domain
JU775_g3945.t1	IPR019428	7TM GPCR, serpentine receptor class r (Str)
JU775_g871.t1	IPR040161	F-box A protein FB224
JU775_g871.t1	IPR001810	F-box domain
JU775_g871.t1	IPR002900	Domain of unknown function DUF38/FTH, Caenorhabditis species
JU775_g21433.t1	IPR001881	EGF-like calcium-binding domain
JU775_g21433.t1	IPR003645	Follistatin-like, N-terminal
JU775_g21433.t1	IPR000742	EGF-like domain
JU775_g21433.t1	IPR051022	Notch Signaling and Cell Fate Determination
JU775_g21142.t1	IPR036259	MFS transporter superfamily
JU775_g21142.t1	IPR050382	Major Facilitator Superfamily Sodium/Anion Cotransporter
JU775_g10428.t1	IPR002659	Glycosyl transferase, family 31
JU775_g832.t1	IPR003582	ShKT domain
JU775_g5133.t1	IPR000536	Nuclear hormone receptor, ligand-binding domain
JU775_g5133.t1	IPR035500	Nuclear hormone receptor-like domain superfamily
JU775_g5133.t1	IPR001628	Zinc finger, nuclear hormone receptor-type
JU775_g5133.t1	IPR013088	Zinc finger, NHR/GATA-type
JU775_g10107.t1	IPR016187	C-type lectin fold
JU775_g10107.t1	IPR001304	C-type lectin-like
JU775_g10107.t1	IPR016186	C-type lectin-like/link domain superfamily
JU775_g13741.t1	IPR001267	Thymidine kinase
JU775_g13741.t1	IPR020633	Thymidine kinase, conserved site
JU775_g13741.t1	IPR027417	P-loop containing nucleoside triphosphate hydrolase
JU775_g7170.t1	IPR003492	Batten's disease protein Cln3
JU775_g7170.t1	IPR018460	Batten's disease protein Cln3, subgroup
JU775_g7170.t1	IPR036259	MFS transporter superfamily
JU775_g21054.t1	IPR002486	Nematode cuticle collagen, N-terminal
JU775_g21054.t1	IPR008160	Collagen triple helix repeat
JU775_g5613.t1	IPR029071	Ubiquitin-like domain superfamily
JU775_g5613.t1	IPR007242	Ubiquitin-like protein Atg12
JU775_g20136.t1	IPR019422	7TM GPCR, serpentine receptor class h (Srh)
JU775_g20136.t1	IPR053220	Nematode receptor-like serpentine class H
JU775_g1516.t1	IPR019428	7TM GPCR, serpentine receptor class r (Str)
JU775_g284.t1	IPR019422	7TM GPCR, serpentine receptor class h (Srh)
JU775_g9497.t1	IPR000210	BTB/POZ domain
JU775_g9497.t1	IPR011333	SKP1/BTB/POZ domain superfamily
JU775_g3986.t1	IPR013126	Heat shock protein 70 family
JU775_g3986.t1	IPR012725	Chaperone DnaK
JU775_g3986.t1	IPR043129	ATPase, nucleotide binding domain
JU775_g3986.t1	IPR029048	Heat shock protein 70kD, C-terminal domain superfamily
JU775_g3986.t1	IPR018181	Heat shock protein 70, conserved site
JU775_g3986.t1	IPR029047	Heat shock protein 70kD, peptide-binding domain superfamily
JU775_g10430.t1	IPR013088	Zinc finger, NHR/GATA-type
JU775_g10430.t1	IPR035500	Nuclear hormone receptor-like domain superfamily
JU775_g10430.t1	IPR001628	Zinc finger, nuclear hormone receptor-type
JU775_g10430.t1	IPR000536	Nuclear hormone receptor, ligand-binding domain
JU775_g16036.t1	IPR006047	Glycosyl hydrolase family 13, catalytic domain
JU775_g16036.t1	IPR045857	Oligo-1,6-glucosidase, domain 2
JU775_g16036.t1	IPR017853	Glycoside hydrolase superfamily
JU775_g16036.t1	IPR031984	Solute carrier family 3 member 2, N-terminal domain
JU775_g8388.t1	IPR039109	Large ribosomal subunit protein eL30-like
JU775_g8388.t1	IPR029064	Ribosomal protein eL30-like superfamily
JU775_g8388.t1	IPR022991	Large ribosomal subunit protein eL30, conserved site
JU775_g8388.t1	IPR000231	Large ribosomal subunit protein eL30
JU775_g8388.t1	IPR004038	Ribosomal protein eL8/eL30/eS12/Gadd45
JU775_g5607.t1	IPR006689	Small GTPase superfamily, ARF/SAR type
JU775_g5607.t1	IPR005225	Small GTP-binding domain
JU775_g5607.t1	IPR024156	Small GTPase superfamily, ARF type
JU775_g5607.t1	IPR027417	P-loop containing nucleoside triphosphate hydrolase
JU775_g5607.t1	IPR045872	ADP-ribosylation factor 1-5
JU775_g11053.t1	IPR036734	Neurotransmitter-gated ion-channel ligand-binding domain superfamily
JU775_g11053.t1	IPR006202	Neurotransmitter-gated ion-channel ligand-binding domain
JU775_g11053.t1	IPR006201	Neurotransmitter-gated ion-channel
JU775_g11053.t1	IPR038050	Neuronal acetylcholine receptor
JU775_g15473.t1	IPR006570	SPK domain
JU775_g15473.t1	IPR053315	Peptidase C14A
JU775_g21248.t1	IPR000644	CBS domain
JU775_g21248.t1	IPR046342	CBS domain superfamily
JU775_g21248.t1	IPR050511	AMP-activated protein kinase gamma/SDS23 families
JU775_g6315.t1	IPR036291	NAD(P)-binding domain superfamily
JU775_g6315.t1	IPR002347	Short-chain dehydrogenase/reductase SDR
JU775_g10315.t1	IPR052501	Alpha-1-2 Fucosyltransferase
JU775_g3187.t1	IPR004950	Protein of unknown function DUF267, Caenorhabditis species
JU775_g6487.t1	IPR007239	Autophagy-related protein 5
JU775_g6487.t1	IPR048939	Autophagy protein ATG5, UblA domain
JU775_g6487.t1	IPR042526	Autophagy protein Atg5, helix rich domain
JU775_g6487.t1	IPR048940	Autophagy protein ATG5, alpha-helical bundle region
JU775_g6487.t1	IPR048318	Autophagy protein ATG5, UblB domain
JU775_g6487.t1	IPR042527	Autophagy protein Atg5, UblA domain superfamily
JU775_g12052.t1	IPR013087	Zinc finger C2H2-type
JU775_g12052.t1	IPR036236	Zinc finger C2H2 superfamily
JU775_g3016.t1	IPR004934	Tropomodulin
JU775_g3016.t1	IPR032675	Leucine-rich repeat domain superfamily
JU775_g12025.t1	IPR002486	Nematode cuticle collagen, N-terminal
JU775_g12025.t1	IPR008160	Collagen triple helix repeat
JU775_g14505.t1	IPR001047	Small ribosomal subunit protein eS8
JU775_g14505.t1	IPR018283	Small ribosomal subunit protein eS8, conserved site
JU775_g14505.t1	IPR022309	Ribosomal protein eS8/ribosomal biogenesis NSA2
JU775_g17677.t1	IPR009050	Globin-like superfamily
JU775_g17677.t1	IPR044399	Myoglobin-like, M family globin domain
JU775_g17677.t1	IPR012292	Globin/Protoglobin
JU775_g17677.t1	IPR050532	Globin-like Oxygen Transporters
JU775_g11616.t1	IPR003341	Cysteine rich repeat, tripleX
JU775_g16633.t1	IPR019364	Mediator complex, subunit Med8, fungi/metazoa
JU775_g18602.t1	IPR017266	Cyclin-dependent kinase 2-associated protein 1/2
JU775_g6954.t1	IPR000242	Tyrosine-specific protein phosphatase, PTPase domain
JU775_g6954.t1	IPR029021	Protein-tyrosine phosphatase-like
JU775_g6954.t1	IPR052782	Oocyte-to-zygote transition regulator
JU775_g6954.t1	IPR003595	Protein-tyrosine phosphatase, catalytic
JU775_g13279.t1	IPR011333	SKP1/BTB/POZ domain superfamily
JU775_g13279.t1	IPR000210	BTB/POZ domain
JU775_g13279.t1	IPR045068	BTB/POZ domain-containing adapter for CUL3-mediated RhoA degradation protein 1-3
JU775_g13279.t1	IPR003131	Potassium channel tetramerisation-type BTB domain
JU775_g17861.t1	IPR001202	WW domain
JU775_g17861.t1	IPR051583	Yes-associated protein 1
JU775_g17861.t1	IPR036020	WW domain superfamily
JU775_g4734.t1	IPR020846	Major facilitator superfamily domain
JU775_g4734.t1	IPR005828	Major facilitator, sugar transporter-like
JU775_g4734.t1	IPR036259	MFS transporter superfamily
JU775_g7252.t1	IPR000242	Tyrosine-specific protein phosphatase, PTPase domain
JU775_g7252.t1	IPR029021	Protein-tyrosine phosphatase-like
JU775_g7252.t1	IPR052782	Oocyte-to-zygote transition regulator
JU775_g7252.t1	IPR003595	Protein-tyrosine phosphatase, catalytic
JU775_g16616.t1	IPR056516	Integrator complex subunit 7, N-terminal
JU775_g16616.t1	IPR054519	Integrator complex subunit 7, C-terminal domain
JU775_g16616.t1	IPR016024	Armadillo-type fold
JU775_g16616.t1	IPR011989	Armadillo-like helical
JU775_g16616.t1	IPR033060	Integrator complex subunit 7
JU775_g6211.t1	IPR023213	Chloramphenicol acetyltransferase-like domain superfamily
JU775_g6211.t1	IPR042231	Choline/Carnitine o-acyltransferase, domain 2
JU775_g6211.t1	IPR000542	Acyltransferase ChoActase/COT/CPT
JU775_g6211.t1	IPR001715	Calponin homology domain
JU775_g6211.t1	IPR039551	Choline/carnitine acyltransferase domain
JU775_g9096.t1	IPR018792	Nuclear protein 1-like
JU775_g13242.t1	IPR013761	Sterile alpha motif/pointed domain superfamily
JU775_g1044.t1	IPR019422	7TM GPCR, serpentine receptor class h (Srh)
JU775_g3472.t1	IPR009006	Alanine racemase/group IV decarboxylase, C-terminal
JU775_g3472.t1	IPR022653	Orn/DAP/Arg decarboxylase 2, pyridoxal-phosphate binding site
JU775_g3472.t1	IPR022644	Orn/DAP/Arg decarboxylase 2, N-terminal
JU775_g3472.t1	IPR029066	PLP-binding barrel
JU775_g3472.t1	IPR002433	Ornithine decarboxylase
JU775_g3472.t1	IPR022643	Orn/DAP/Arg decarboxylase 2, C-terminal
JU775_g3472.t1	IPR000183	Ornithine/DAP/Arg decarboxylase
JU775_g13828.t1	IPR056039	Domain of unknown function DUF7622
JU775_g7267.t1	IPR001876	Zinc finger, RanBP2-type
JU775_g7267.t1	IPR026054	Nuclear pore complex protein
JU775_g20118.t1	IPR009689	Protein of unknown function DUF1280
JU775_g3275.t1	IPR019422	7TM GPCR, serpentine receptor class h (Srh)
JU775_g13496.t1	IPR050879	Acyltransferase 3
JU775_g16510.t2	IPR027267	AH/BAR domain superfamily
JU775_g16510.t2	IPR045258	ArfGAP ACAP1/2/3-like
JU775_g16510.t2	IPR004148	BAR domain
JU775_g8621.t1	IPR027417	P-loop containing nucleoside triphosphate hydrolase
JU775_g8621.t1	IPR000850	Adenylate kinase/UMP-CMP kinase
JU775_g8621.t1	IPR007862	Adenylate kinase, active site lid domain
JU775_g8621.t1	IPR033690	Adenylate kinase, conserved site
JU775_g8621.t1	IPR006259	Adenylate kinase subfamily
JU775_g8621.t1	IPR028587	Adenylate kinase 2
JU775_g6978.t1	IPR013766	Thioredoxin domain
JU775_g6978.t1	IPR052250	Protein disulfide-isomerase TMX3
JU775_g6978.t1	IPR036249	Thioredoxin-like superfamily
JU775_g6978.t1	IPR017937	Thioredoxin, conserved site
JU775_g7624.t1	IPR002486	Nematode cuticle collagen, N-terminal
JU775_g14727.t1	IPR036599	DNA ligase, ATP-dependent, N-terminal domain superfamily
JU775_g14727.t1	IPR012308	DNA ligase, ATP-dependent, N-terminal
JU775_g14792.t1	IPR002213	UDP-glucuronosyl/UDP-glucosyltransferase
JU775_g14792.t1	IPR050271	UDP-glycosyltransferase
JU775_g10935.t1	IPR036869	Chaperone J-domain superfamily
JU775_g10935.t1	IPR018253	DnaJ domain, conserved site
JU775_g10935.t1	IPR044713	DnaJ homolog subfamily A member 1/2-like
JU775_g10935.t1	IPR002939	Chaperone DnaJ, C-terminal
JU775_g10935.t1	IPR001623	DnaJ domain
JU775_g10935.t1	IPR001305	Heat shock protein DnaJ, cysteine-rich domain
JU775_g10935.t1	IPR012724	Chaperone DnaJ
JU775_g10935.t1	IPR036410	Heat shock protein DnaJ, cysteine-rich domain superfamily
JU775_g10935.t1	IPR008971	HSP40/DnaJ peptide-binding
JU775_g19835.t1	IPR027417	P-loop containing nucleoside triphosphate hydrolase
JU775_g19835.t1	IPR018022	IPP transferase
JU775_g19835.t1	IPR039657	Dimethylallyltransferase
JU775_g19835.t1	IPR013087	Zinc finger C2H2-type
JU775_g19835.t1	IPR036236	Zinc finger C2H2 superfamily
JU775_g18869.t1	IPR004987	Protein of unknown function DUF272
JU775_g17457.t1	IPR033745	Mitochondria fission protein Fis1, cytosolic domain
JU775_g17457.t1	IPR028058	Fis1, N-terminal tetratricopeptide repeat
JU775_g17457.t1	IPR016543	Mitochondria fission 1 protein
JU775_g17457.t1	IPR011990	Tetratricopeptide-like helical domain superfamily
JU775_g17457.t1	IPR028061	Fis1, C-terminal tetratricopeptide repeat
JU775_g22294.t1	IPR011333	SKP1/BTB/POZ domain superfamily
JU775_g22294.t1	IPR001232	S-phase kinase-associated protein 1-like
JU775_g22294.t1	IPR016073	SKP1 component, POZ domain
JU775_g22294.t1	IPR039948	Elongin-C
JU775_g10433.t2	IPR002659	Glycosyl transferase, family 31
JU775_g16705.t1	IPR009567	Store-operated calcium entry-associated regulatory factor
JU775_g21782.t1	IPR029787	Nucleotide cyclase
JU775_g21782.t1	IPR028082	Periplasmic binding protein-like I
JU775_g21782.t1	IPR000719	Protein kinase domain
JU775_g21782.t1	IPR001054	Adenylyl cyclase class-3/4/guanylyl cyclase
JU775_g21782.t1	IPR011009	Protein kinase-like domain superfamily
JU775_g21782.t1	IPR050401	Cyclic nucleotide synthase
JU775_g15277.t1	IPR009924	Protein of unknown function DUF1459
JU775_g21713.t1	IPR002659	Glycosyl transferase, family 31
JU775_g21716.t1	IPR002659	Glycosyl transferase, family 31
JU775_g19654.t1	IPR001304	C-type lectin-like
JU775_g19654.t1	IPR016187	C-type lectin fold
JU775_g19654.t1	IPR016186	C-type lectin-like/link domain superfamily
JU775_g6827.t1	IPR001806	Small GTPase
JU775_g6827.t1	IPR027417	P-loop containing nucleoside triphosphate hydrolase
JU775_g6827.t1	IPR005225	Small GTP-binding domain
JU775_g6827.t1	IPR050305	Small GTPase superfamily, Rab
JU775_g10661.t1	IPR014711	DNA topoisomerase I, catalytic core, alpha-helical subdomain, eukaryotic-type
JU775_g10661.t1	IPR051062	DNA topoisomerase IB
JU775_g10661.t1	IPR014727	DNA topoisomerase I, catalytic core, alpha/beta subdomain
JU775_g10661.t1	IPR018521	DNA topoisomerase IB, active site
JU775_g10661.t1	IPR008336	DNA topoisomerase I, DNA binding, eukaryotic-type
JU775_g10661.t1	IPR013034	DNA topoisomerase I, DNA binding, N-terminal domain 1
JU775_g10661.t1	IPR013499	DNA topoisomerase I, eukaryotic-type
JU775_g10661.t1	IPR036202	DNA topoisomerase I, DNA binding, eukaryotic-type, N-terminal domain superfamily
JU775_g10661.t1	IPR013500	DNA topoisomerase I, catalytic core, eukaryotic-type
JU775_g10661.t1	IPR011010	DNA breaking-rejoining enzyme, catalytic core
JU775_g10661.t1	IPR048045	DNA topoisomerase I, DNA-binding domain
JU775_g10661.t1	IPR025834	Topoisomerase I C-terminal domain
JU775_g10661.t1	IPR013030	DNA topoisomerase I, DNA binding, N-terminal domain 2
JU775_g10661.t1	IPR001631	DNA topoisomerase I
JU775_g198.t1	IPR000609	7TM GPCR, serpentine receptor class g (Srg)
JU775_g2060.t1	IPR045307	ADCK1-like domain
JU775_g2060.t1	IPR004147	ABC1 atypical kinase-like domain
JU775_g2060.t1	IPR011009	Protein kinase-like domain superfamily
JU775_g2060.t1	IPR051130	Mitochondrial structure and function regulator
JU775_g16994.t1	IPR019545	DM13 domain
JU775_g16994.t1	IPR052126	Spindle_Organization_and_Thrombomodulin
JU775_g19034.t1	IPR011333	SKP1/BTB/POZ domain superfamily
JU775_g19034.t1	IPR001232	S-phase kinase-associated protein 1-like
JU775_g19034.t1	IPR039948	Elongin-C
JU775_g19034.t1	IPR016073	SKP1 component, POZ domain
JU775_g17783.t1	IPR011022	Arrestin C-terminal-like domain
JU775_g17783.t1	IPR050357	Arrestin domain-containing protein
JU775_g13962.t1	IPR003839	7TM GPCR, serpentine receptor class u (Sru)
JU775_g4791.t1	IPR019427	7TM GPCR, serpentine receptor class w (Srw)
JU775_g4791.t1	IPR017452	GPCR, rhodopsin-like, 7TM
JU775_g4791.t1	IPR000276	G protein-coupled receptor, rhodopsin-like
JU775_g21322.t1	IPR001322	Lamin tail domain
JU775_g21322.t1	IPR036415	Lamin tail domain superfamily
JU775_g21322.t1	IPR039008	Intermediate filament, rod domain
JU775_g21322.t1	IPR016451	Intermediate filament, ifa/ifb
JU775_g20060.t1	IPR037395	GSK3B-interacting protein
JU775_g9004.t1	IPR002699	ATPase, V1 complex, subunit D
JU775_g22578.t1	IPR005677	Fumarate hydratase, class II
JU775_g22578.t1	IPR022761	Fumarate lyase, N-terminal
JU775_g22578.t1	IPR024083	Fumarase/histidase, N-terminal
JU775_g22578.t1	IPR018951	Fumarase C, C-terminal
JU775_g22578.t1	IPR020557	Fumarate lyase, conserved site
JU775_g22578.t1	IPR000362	Fumarate lyase family
JU775_g22578.t1	IPR008948	L-Aspartase-like
JU775_g6525.t1	IPR009060	UBA-like superfamily
JU775_g6525.t1	IPR038870	Ubiquitin-associated protein 1
JU775_g6525.t1	IPR015940	Ubiquitin-associated domain
JU775_g13672.t1	IPR002656	Acyltransferase 3 domain
JU775_g13672.t1	IPR043968	SGNH domain
JU775_g13672.t1	IPR050879	Acyltransferase 3
JU775_g10555.t1	IPR056459	DOP1-like, TPR domain
JU775_g10555.t1	IPR040314	Protein DOP1
JU775_g10555.t1	IPR056457	DOP1-like, C-terminal
JU775_g10555.t1	IPR007249	DOP1, N-terminal
JU775_g10555.t1	IPR016024	Armadillo-type fold
JU775_g1631.t1	IPR044721	Glutamate gated chloride channel, transmembrane domain
JU775_g1631.t1	IPR006201	Neurotransmitter-gated ion-channel
JU775_g1631.t1	IPR036734	Neurotransmitter-gated ion-channel ligand-binding domain superfamily
JU775_g1631.t1	IPR018000	Neurotransmitter-gated ion-channel, conserved site
JU775_g1631.t1	IPR006202	Neurotransmitter-gated ion-channel ligand-binding domain
JU775_g1631.t1	IPR036719	Neurotransmitter-gated ion-channel transmembrane domain superfamily
JU775_g1631.t1	IPR006029	Neurotransmitter-gated ion-channel transmembrane domain
JU775_g1631.t1	IPR006028	Gamma-aminobutyric acid A receptor/Glycine receptor alpha
JU775_g1631.t1	IPR038050	Neuronal acetylcholine receptor
JU775_g6915.t1	IPR001873	Epithelial sodium channel
JU775_g14343.t1	IPR038746	Alpha-tubulin N-acetyltransferase
JU775_g14343.t1	IPR007965	Gcn5-related N-acetyltransferase (GNAT) domain, ATAT-type
JU775_g18993.t2	IPR000242	Tyrosine-specific protein phosphatase, PTPase domain
JU775_g18993.t2	IPR003125	Domain of unknown function WSN
JU775_g18993.t2	IPR029021	Protein-tyrosine phosphatase-like
JU775_g18993.t2	IPR003595	Protein-tyrosine phosphatase, catalytic
JU775_g1694.t1	IPR004827	Basic-leucine zipper domain
JU775_g1694.t1	IPR046347	Basic-leucine zipper domain superfamily
JU775_g3522.t1	IPR011761	ATP-grasp fold
JU775_g1341.t1	IPR018222	Nuclear transport factor 2, eukaryote
JU775_g1341.t1	IPR005637	TAP C-terminal (TAP-C) domain
JU775_g1341.t1	IPR030217	Nuclear RNA export factor
JU775_g1341.t1	IPR009060	UBA-like superfamily
JU775_g1341.t1	IPR002075	Nuclear transport factor 2 domain
JU775_g1341.t1	IPR032675	Leucine-rich repeat domain superfamily
JU775_g1341.t1	IPR015245	Nuclear RNA export factor Tap, RNA-binding domain
JU775_g1341.t1	IPR057125	NXF1/2/3/5-like, leucine-rich repeat domain
JU775_g1341.t1	IPR032710	NTF2-like domain superfamily
JU775_g1341.t1	IPR012677	Nucleotide-binding alpha-beta plait domain superfamily
JU775_g1341.t1	IPR035979	RNA-binding domain superfamily
JU775_g3119.t1	IPR043137	Gamma-glutamyltranspeptidase, small subunit, C-terminal domain
JU775_g3119.t1	IPR029055	Nucleophile aminohydrolases, N-terminal
JU775_g14686.t1	IPR000615	Bestrophin
JU775_g14686.t1	IPR021134	Bestrophin-like
JU775_g8163.t1	IPR002013	SAC domain
JU775_g6234.t1	IPR004296	DUF236 repeat
JU775_g10701.t1	IPR045121	Coenzyme A pyrophosphatase
JU775_g10701.t1	IPR000086	NUDIX hydrolase domain
JU775_g10701.t1	IPR015797	NUDIX hydrolase-like domain superfamily
JU775_g15578.t1	IPR053345	Ankyrin repeat-containing protein
JU775_g19227.t1	IPR000008	C2 domain
JU775_g19227.t1	IPR035892	C2 domain superfamily
JU775_g19227.t1	IPR001565	Synaptotagmin
JU775_g7948.t1	IPR005821	Ion transport domain
JU775_g7948.t1	IPR057366	TRPM-like domain
JU775_g7948.t1	IPR041491	TRPM, SLOG domain
JU775_g7948.t1	IPR050927	Transient receptor potential cation channel M
JU775_g9084.t1	IPR012340	Nucleic acid-binding, OB-fold
JU775_g9084.t1	IPR031327	Mini-chromosome maintenance protein
JU775_g9084.t1	IPR008049	DNA replication licensing factor Mcm6
JU775_g9084.t1	IPR033762	MCM OB domain
JU775_g9084.t1	IPR027925	MCM, N-terminal domain
JU775_g10295.t1	IPR011993	PH-like domain superfamily
JU775_g10295.t1	IPR008936	Rho GTPase activation protein
JU775_g10295.t1	IPR000198	Rho GTPase-activating protein domain
JU775_g10295.t1	IPR047886	ARHGAP20-like, RhoGAP domain
JU775_g10295.t1	IPR001849	Pleckstrin homology domain
JU775_g10295.t1	IPR047887	ARHGAP20, PH domain
JU775_g12445.t1	IPR004841	Amino acid permease/ SLC12A domain
JU775_g12445.t1	IPR004842	SLC12A transporter family
JU775_g17174.t1	IPR019734	Tetratricopeptide repeat
JU775_g17174.t1	IPR011990	Tetratricopeptide-like helical domain superfamily
JU775_g17174.t1	IPR013618	Protein O-mannosyl-transferase TMTC, DUF1736
JU775_g17174.t1	IPR052346	Protein O-mannosyl-transferase TMTC
JU775_g17546.t1	IPR004712	Na+/H+ antiporter, fungi
JU775_g425.t1	IPR041426	Mos1 transposase, HTH domain
JU775_g425.t1	IPR036047	F-box-like domain superfamily
JU775_g425.t1	IPR040161	F-box A protein FB224
JU775_g425.t1	IPR001810	F-box domain
JU775_g425.t1	IPR002900	Domain of unknown function DUF38/FTH, Caenorhabditis species
JU775_g14486.t1	IPR000210	BTB/POZ domain
JU775_g14486.t1	IPR011333	SKP1/BTB/POZ domain superfamily
JU775_g19248.t1	IPR057641	W02B3.4-like, N-terminal domain
JU775_g19248.t1	IPR009644	FKTN/MNN4/W02B3.4-1/T07A5.1
JU775_g9397.t1	IPR026913	Probable methyltransferase-like protein 24
JU775_g9397.t1	IPR029063	S-adenosyl-L-methionine-dependent methyltransferase superfamily
JU775_g9397.t1	IPR006342	Methyltransferase FkbM
JU775_g4490.t1	IPR013087	Zinc finger C2H2-type
JU775_g4490.t1	IPR048420	Zap1-like, C2H2 zinc finger 1
JU775_g1653.t1	IPR019421	7TM GPCR, serpentine receptor class d (Srd)
JU775_g1653.t1	IPR050920	Nematode receptor-like class delta
JU775_g10772.t1	IPR002110	Ankyrin repeat
JU775_g10772.t1	IPR036770	Ankyrin repeat-containing domain superfamily
JU775_g10772.t1	IPR005821	Ion transport domain
JU775_g10772.t1	IPR002153	Transient receptor potential channel, canonical
JU775_g12521.t1	IPR000008	C2 domain
JU775_g12521.t1	IPR035892	C2 domain superfamily
JU775_g12521.t1	IPR001565	Synaptotagmin
JU775_g8962.t1	IPR038479	Transthyretin-like superfamily
JU775_g8962.t1	IPR001534	Transthyretin-like
JU775_g11975.t1	IPR011691	Vesicle transport protein SFT2
JU775_g11975.t1	IPR007305	Vesicle transport protein, Got1/SFT2-like
JU775_g12546.t1	IPR016024	Armadillo-type fold
JU775_g12546.t1	IPR001537	tRNA/rRNA methyltransferase, SpoU type
JU775_g12546.t1	IPR045330	TRM3/TARBP1
JU775_g12546.t1	IPR029026	tRNA (guanine-N1-)-methyltransferase, N-terminal
JU775_g12546.t1	IPR044748	Trm3/ TARBP1, C-terminal
JU775_g12546.t1	IPR029028	Alpha/beta knot methyltransferases
JU775_g742.t1	IPR036047	F-box-like domain superfamily
JU775_g742.t1	IPR001810	F-box domain
JU775_g10184.t1	IPR000536	Nuclear hormone receptor, ligand-binding domain
