## Supplementary Table 9 for "The *Caenorhabditis elegans* pangenome elucidates hyper-divergent region gene content to reveal extensive gene copy-number variation and a novel anthelmintic resistance locus": Supplementary_Table_9.tsv (part 366 of 477)

tran	IPR_accession	IPR_description
JU775_g10184.t1	IPR001628	Zinc finger, nuclear hormone receptor-type
JU775_g10184.t1	IPR035500	Nuclear hormone receptor-like domain superfamily
JU775_g10184.t1	IPR013088	Zinc finger, NHR/GATA-type
JU775_g8900.t1	IPR031312	Sodium/sulphate symporter, conserved site
JU775_g8900.t1	IPR001898	Solute carrier family 13
JU775_g10399.t1	IPR043968	SGNH domain
JU775_g10399.t1	IPR050879	Acyltransferase 3
JU775_g10399.t1	IPR002656	Acyltransferase 3 domain
JU775_g20523.t1	IPR018817	7TM GPCR, serpentine receptor class z (Srz)
JU775_g3636.t1	IPR019428	7TM GPCR, serpentine receptor class r (Str)
JU775_g7640.t1	IPR000242	Tyrosine-specific protein phosphatase, PTPase domain
JU775_g7640.t1	IPR029021	Protein-tyrosine phosphatase-like
JU775_g7640.t1	IPR003595	Protein-tyrosine phosphatase, catalytic
JU775_g7640.t1	IPR000387	Tyrosine-specific protein phosphatases domain
JU775_g15703.t1	IPR019425	7TM GPCR, serpentine receptor class t (Srt)
JU775_g3170.t1	IPR051799	NADH-dependent flavin oxidoreductase
JU775_g3170.t1	IPR013785	Aldolase-type TIM barrel
JU775_g3170.t1	IPR001155	NADH:flavin oxidoreductase/NADH oxidase, N-terminal
JU775_g11852.t1	IPR029070	Chitinase insertion domain superfamily
JU775_g11852.t1	IPR011583	Chitinase II/V-like, catalytic domain
JU775_g11852.t1	IPR001223	Glycoside hydrolase family 18, catalytic domain
JU775_g11852.t1	IPR017853	Glycoside hydrolase superfamily
JU775_g21396.t1	IPR005047	7TM GPCR, serpentine receptor class xa (Srxa)
JU775_g10878.t1	IPR028784	BBSome complex member BBS1
JU775_g10878.t1	IPR032728	Bardet-Biedl syndrome 1, N-terminal
JU775_g10878.t1	IPR056419	Bardet-Biedl syndrome 1 protein, GAE domain
JU775_g22467.t1	IPR016187	C-type lectin fold
JU775_g8436.t2	IPR050869	Histone-lysine N-methyltransferase
JU775_g8436.t2	IPR011990	Tetratricopeptide-like helical domain superfamily
JU775_g8436.t2	IPR002893	Zinc finger, MYND-type
JU775_g8436.t2	IPR046341	SET domain superfamily
JU775_g18502.t2	IPR013657	SLC35B1-4/HUT1
JU775_g18502.t2	IPR037185	Multidrug transporter EmrE superfamily
JU775_g512.t1	IPR019428	7TM GPCR, serpentine receptor class r (Str)
JU775_g898.t2	IPR019428	7TM GPCR, serpentine receptor class r (Str)
JU775_g6473.t2	IPR001627	Sema domain
JU775_g6473.t2	IPR015943	WD40/YVTN repeat-like-containing domain superfamily
JU775_g6473.t2	IPR027231	Semaphorin
JU775_g6473.t2	IPR013783	Immunoglobulin-like fold
JU775_g6473.t2	IPR036352	Sema domain superfamily
JU775_g6473.t2	IPR036179	Immunoglobulin-like domain superfamily
JU775_g6949.t1	IPR042524	Presenilin, C-terminal
JU775_g6949.t1	IPR001108	Peptidase A22A, presenilin
JU775_g6949.t1	IPR006639	Presenilin/signal peptide peptidase
JU775_g13005.t1	IPR013087	Zinc finger C2H2-type
JU775_g13005.t1	IPR036236	Zinc finger C2H2 superfamily
JU775_g8849.t1	IPR001005	SANT/Myb domain
JU775_g8849.t1	IPR001623	DnaJ domain
JU775_g8849.t1	IPR017884	SANT domain
JU775_g8849.t1	IPR052606	DnaJ domain-containing protein
JU775_g8849.t1	IPR036869	Chaperone J-domain superfamily
JU775_g8849.t1	IPR009057	Homedomain-like superfamily
JU775_g1126.t1	IPR024936	Cyclophilin-type peptidyl-prolyl cis-trans isomerase
JU775_g1126.t1	IPR029000	Cyclophilin-like domain superfamily
JU775_g1126.t1	IPR002130	Cyclophilin-type peptidyl-prolyl cis-trans isomerase domain
JU775_g1126.t1	IPR020892	Cyclophilin-type peptidyl-prolyl cis-trans isomerase, conserved site
JU775_g6111.t1	IPR027417	P-loop containing nucleoside triphosphate hydrolase
JU775_g6111.t1	IPR039400	RagC/D
JU775_g6111.t1	IPR006762	Gtr1/RagA G protein
JU775_g927.t1	IPR000536	Nuclear hormone receptor, ligand-binding domain
JU775_g927.t1	IPR001628	Zinc finger, nuclear hormone receptor-type
JU775_g927.t1	IPR049636	Hepatocyte nuclear factor 4-like, DNA-binding domain
JU775_g927.t1	IPR013088	Zinc finger, NHR/GATA-type
JU775_g927.t1	IPR035500	Nuclear hormone receptor-like domain superfamily
JU775_g11752.t1	IPR036034	PDZ superfamily
JU775_g11752.t1	IPR001478	PDZ domain
JU775_g11752.t1	IPR006643	Zasp-like motif
JU775_g11752.t1	IPR050604	PDZ and LIM domain-containing
JU775_g8815.t1	IPR020616	Thiolase, N-terminal
JU775_g8815.t1	IPR002155	Thiolase
JU775_g8815.t1	IPR020610	Thiolase, active site
JU775_g8815.t1	IPR020615	Thiolase, acyl-enzyme intermediate active site
JU775_g8815.t1	IPR016039	Thiolase-like
JU775_g8815.t1	IPR020617	Thiolase, C-terminal
JU775_g8815.t1	IPR020613	Thiolase, conserved site
JU775_g12764.t1	IPR001251	CRAL-TRIO lipid binding domain
JU775_g12764.t1	IPR036273	CRAL/TRIO, N-terminal domain superfamily
JU775_g12764.t1	IPR053302	CRAL-TRIO domain-containing protein
JU775_g12764.t1	IPR036865	CRAL-TRIO lipid binding domain superfamily
JU775_g8707.t1	IPR001611	Leucine-rich repeat
JU775_g8707.t1	IPR032675	Leucine-rich repeat domain superfamily
JU775_g8707.t1	IPR003603	U2A'/phosphoprotein 32 family A, C-terminal
JU775_g8707.t1	IPR025875	Leucine rich repeat 4
JU775_g9465.t1	IPR021942	Protein of unknown function DUF3557
JU775_g15391.t1	IPR000276	G protein-coupled receptor, rhodopsin-like
JU775_g15391.t1	IPR019424	Serpentine type 7TM GPCR chemoreceptor Srsx
JU775_g15391.t1	IPR017452	GPCR, rhodopsin-like, 7TM
JU775_g15391.t1	IPR047130	Serpentine type 7TM GPCR chemoreceptor Srsx, nematodes
JU775_g8934.t1	IPR000595	Cyclic nucleotide-binding domain
JU775_g8934.t1	IPR050866	Cyclic nucleotide-gated cation channel
JU775_g8934.t1	IPR005821	Ion transport domain
JU775_g8934.t1	IPR014710	RmlC-like jelly roll fold
JU775_g8934.t1	IPR018488	Cyclic nucleotide-binding, conserved site
JU775_g8934.t1	IPR032406	Cyclic nucleotide-gated channel, C-terminal leucine zipper domain
JU775_g8934.t1	IPR003938	Potassium channel, voltage-dependent, EAG/ELK/ERG-like
JU775_g8934.t1	IPR018490	Cyclic nucleotide-binding domain superfamily
JU775_g21030.t1	IPR044884	Large ribosomal subunit protein mL55 superfamily
JU775_g21030.t1	IPR018615	Large ribosomal subunit protein mL55
JU775_g5992.t1	IPR013861	TMEM115/Pdh1/Rbl19
JU775_g4420.t1	IPR017972	Cytochrome P450, conserved site
JU775_g4420.t1	IPR002401	Cytochrome P450, E-class, group I
JU775_g4420.t1	IPR001128	Cytochrome P450
JU775_g4420.t1	IPR036396	Cytochrome P450 superfamily
JU775_g4420.t1	IPR050182	Cytochrome P450 family 2
JU775_g4127.t1	IPR051041	FMRFamide-related neuropeptide
JU775_g12180.t1	IPR001478	PDZ domain
JU775_g12180.t1	IPR036034	PDZ superfamily
JU775_g12180.t1	IPR038207	DIX domain superfamily
JU775_g12180.t1	IPR000591	DEP domain
JU775_g12180.t1	IPR015506	Dishevelled-related protein
JU775_g12180.t1	IPR001158	DIX domain
JU775_g12180.t1	IPR029071	Ubiquitin-like domain superfamily
JU775_g12180.t1	IPR036390	Winged helix DNA-binding domain superfamily
JU775_g12180.t1	IPR036388	Winged helix-like DNA-binding domain superfamily
JU775_g20623.t1	IPR000276	G protein-coupled receptor, rhodopsin-like
JU775_g20623.t1	IPR017452	GPCR, rhodopsin-like, 7TM
JU775_g17736.t1	IPR011011	Zinc finger, FYVE/PHD-type
JU775_g17736.t1	IPR013083	Zinc finger, RING/FYVE/PHD-type
JU775_g17736.t1	IPR001965	Zinc finger, PHD-type
JU775_g17736.t1	IPR019786	Zinc finger, PHD-type, conserved site
JU775_g17736.t1	IPR019787	Zinc finger, PHD-finger
JU775_g3358.t1	IPR001579	Glycosyl hydrolase family 18, active site
JU775_g3358.t1	IPR011583	Chitinase II/V-like, catalytic domain
JU775_g3358.t1	IPR036779	LysM domain superfamily
JU775_g3358.t1	IPR018392	LysM domain
JU775_g3358.t1	IPR001223	Glycoside hydrolase family 18, catalytic domain
JU775_g3358.t1	IPR017853	Glycoside hydrolase superfamily
JU775_g3358.t1	IPR001002	Chitin-binding, type 1
JU775_g3358.t1	IPR029070	Chitinase insertion domain superfamily
JU775_g3358.t1	IPR010264	Plant self-incompatibility S1
JU775_g10093.t1	IPR053079	SPS2 domain-containing protein
JU775_g10093.t1	IPR036941	Receptor L-domain superfamily
JU775_g10093.t1	IPR000494	Receptor L-domain
JU775_g7758.t1	IPR039143	Glucosamine 6-phosphate N-acetyltransferase-like
JU775_g7758.t1	IPR000182	GNAT domain
JU775_g7758.t1	IPR016181	Acyl-CoA N-acyltransferase
JU775_g13198.t1	IPR021942	Protein of unknown function DUF3557
JU775_g9643.t1	IPR040161	F-box A protein FB224
JU775_g9643.t1	IPR002900	Domain of unknown function DUF38/FTH, Caenorhabditis species
JU775_g3439.t1	IPR003280	Two pore domain potassium channel
JU775_g3439.t1	IPR013099	Potassium channel domain
JU775_g8025.t1	IPR016024	Armadillo-type fold
JU775_g8025.t1	IPR047503	E3 ubiquitin-protein ligase UBR5, UBR-box
JU775_g8025.t1	IPR000569	HECT domain
JU775_g8025.t1	IPR035983	HECT, E3 ligase catalytic domain
JU775_g8025.t1	IPR009091	Regulator of chromosome condensation 1/beta-lactamase-inhibitor protein II
JU775_g8025.t1	IPR024725	E3 ubiquitin-protein ligase UBR5, ubiquitin-associated domain
JU775_g8025.t1	IPR003126	Zinc finger, UBR-type
JU775_g22384.t1	IPR004038	Ribosomal protein eL8/eL30/eS12/Gadd45
JU775_g22384.t1	IPR050257	Large ribosomal subunit protein eL8/uL1-like
JU775_g22384.t1	IPR001921	Large ribosomal subunit protein eL8, eukaryota
JU775_g22384.t1	IPR029064	Ribosomal protein eL30-like superfamily
JU775_g22384.t1	IPR004037	Large ribosomal subunit protein eL8-like, conserved site
JU775_g22384.t1	IPR018492	Ribosomal protein eL8/Nhp2 family
JU775_g22371.t1	IPR004038	Ribosomal protein eL8/eL30/eS12/Gadd45
JU775_g22371.t1	IPR050257	Large ribosomal subunit protein eL8/uL1-like
JU775_g22371.t1	IPR001921	Large ribosomal subunit protein eL8, eukaryota
JU775_g22371.t1	IPR029064	Ribosomal protein eL30-like superfamily
JU775_g22371.t1	IPR004037	Large ribosomal subunit protein eL8-like, conserved site
JU775_g22371.t1	IPR018492	Ribosomal protein eL8/Nhp2 family
JU775_g1106.t1	IPR050182	Cytochrome P450 family 2
JU775_g1106.t1	IPR036396	Cytochrome P450 superfamily
JU775_g1106.t1	IPR002401	Cytochrome P450, E-class, group I
JU775_g1106.t1	IPR001128	Cytochrome P450
JU775_g1106.t1	IPR017972	Cytochrome P450, conserved site
JU775_g19623.t1	IPR019538	26S proteasome non-ATPase regulatory subunit 5
JU775_g3406.t3	IPR050271	UDP-glycosyltransferase
JU775_g3406.t3	IPR002213	UDP-glucuronosyl/UDP-glucosyltransferase
JU775_g15310.t1	IPR009072	Histone-fold
JU775_g15310.t1	IPR037818	Transcription initiation factor TFIID subunit 8
JU775_g15747.t1	IPR018186	Transcription factor, T-box, conserved site
JU775_g15747.t1	IPR046360	T-box transcription factor, DNA-binding domain
JU775_g15747.t1	IPR001699	T-box transcription factor
JU775_g15747.t1	IPR008967	p53-like transcription factor, DNA-binding domain superfamily
JU775_g15747.t1	IPR036960	T-box superfamily
JU775_g3453.t1	IPR001628	Zinc finger, nuclear hormone receptor-type
JU775_g3453.t1	IPR000536	Nuclear hormone receptor, ligand-binding domain
JU775_g3453.t1	IPR035500	Nuclear hormone receptor-like domain superfamily
JU775_g3453.t1	IPR013088	Zinc finger, NHR/GATA-type
JU775_g3453.t1	IPR042936	Nuclear hormone receptor family member nhr-150
JU775_g185.t1	IPR001810	F-box domain
JU775_g185.t1	IPR002900	Domain of unknown function DUF38/FTH, Caenorhabditis species
JU775_g20860.t1	IPR001628	Zinc finger, nuclear hormone receptor-type
JU775_g20860.t1	IPR050274	Nuclear hormone receptor family NR2 subfamily
JU775_g20860.t1	IPR000536	Nuclear hormone receptor, ligand-binding domain
JU775_g20860.t1	IPR035500	Nuclear hormone receptor-like domain superfamily
JU775_g20860.t1	IPR013088	Zinc finger, NHR/GATA-type
JU775_g16103.t1	IPR004151	7TM GPCR, serpentine receptor class e (Sre)
JU775_g8003.t1	IPR007369	Peptidase A22B, signal peptide peptidase
JU775_g8003.t1	IPR006639	Presenilin/signal peptide peptidase
JU775_g9036.t1	IPR016187	C-type lectin fold
JU775_g9036.t1	IPR016186	C-type lectin-like/link domain superfamily
JU775_g9036.t1	IPR001304	C-type lectin-like
JU775_g9036.t1	IPR050111	C-type lectin and snaclec domain-containing protein
JU775_g10704.t1	IPR052797	Regulatory Factors in Gene Expression and Cell Death
JU775_g2690.t1	IPR002219	Protein kinase C-like, phorbol ester/diacylglycerol-binding domain
JU775_g2690.t1	IPR001895	Ras guanine-nucleotide exchange factors catalytic domain
JU775_g2690.t1	IPR002048	EF-hand domain
JU775_g2690.t1	IPR020454	Diacylglycerol/phorbol-ester binding
JU775_g2690.t1	IPR011992	EF-hand domain pair
JU775_g2690.t1	IPR036964	Ras guanine-nucleotide exchange factor, catalytic domain superfamily
JU775_g2690.t1	IPR018247	EF-Hand 1, calcium-binding site
JU775_g2690.t1	IPR046349	C1-like domain superfamily
JU775_g2690.t1	IPR000651	Ras-like guanine nucleotide exchange factor, N-terminal
JU775_g2690.t1	IPR008937	Ras-like guanine nucleotide exchange factor
JU775_g2690.t1	IPR023578	Ras guanine nucleotide exchange factor domain superfamily
JU775_g3436.t1	IPR027913	Protein of unknown function DUF4473
JU775_g5698.t1	IPR020635	Tyrosine-protein kinase, catalytic domain
JU775_g5698.t1	IPR036860	SH2 domain superfamily
JU775_g5698.t1	IPR000980	SH2 domain
JU775_g5698.t1	IPR017441	Protein kinase, ATP binding site
JU775_g5698.t1	IPR011009	Protein kinase-like domain superfamily
JU775_g5698.t1	IPR000719	Protein kinase domain
JU775_g5698.t1	IPR050198	Non-receptor tyrosine kinases involved in cell signaling
JU775_g5698.t1	IPR001245	Serine-threonine/tyrosine-protein kinase, catalytic domain
JU775_g5698.t1	IPR008266	Tyrosine-protein kinase, active site
JU775_g6911.t1	IPR018378	C-type lectin, conserved site
JU775_g6911.t1	IPR001304	C-type lectin-like
JU775_g6911.t1	IPR016186	C-type lectin-like/link domain superfamily
JU775_g6911.t1	IPR050111	C-type lectin and snaclec domain-containing protein
JU775_g6911.t1	IPR016187	C-type lectin fold
JU775_g21019.t1	IPR036458	Sodium:dicarboxylate symporter superfamily
JU775_g21019.t1	IPR018107	Sodium:dicarboxylate symporter, conserved site
JU775_g21019.t1	IPR050746	Dicarboxylate/Amino Acid:Cation Symporter
JU775_g21019.t1	IPR001991	Sodium:dicarboxylate symporter
JU775_g3414.t1	IPR001223	Glycoside hydrolase family 18, catalytic domain
JU775_g3414.t1	IPR017853	Glycoside hydrolase superfamily
JU775_g973.t1	IPR001810	F-box domain
JU775_g973.t1	IPR036047	F-box-like domain superfamily
JU775_g973.t1	IPR002900	Domain of unknown function DUF38/FTH, Caenorhabditis species
JU775_g973.t1	IPR040161	F-box A protein FB224
JU775_g2101.t1	IPR012292	Globin/Protoglobin
JU775_g2101.t1	IPR009050	Globin-like superfamily
JU775_g2101.t1	IPR044399	Myoglobin-like, M family globin domain
JU775_g5858.t1	IPR000409	BEACH domain
JU775_g5858.t1	IPR013083	Zinc finger, RING/FYVE/PHD-type
JU775_g5858.t1	IPR001680	WD40 repeat
JU775_g5858.t1	IPR023362	PH-BEACH domain
JU775_g5858.t1	IPR011993	PH-like domain superfamily
JU775_g5858.t1	IPR011011	Zinc finger, FYVE/PHD-type
JU775_g5858.t1	IPR051944	BEACH domain-containing protein
JU775_g5858.t1	IPR000306	FYVE zinc finger
JU775_g5858.t1	IPR056252	Alfy-like, armadillo-like repeat domain
JU775_g5858.t1	IPR017455	Zinc finger, FYVE-related
JU775_g5858.t1	IPR015943	WD40/YVTN repeat-like-containing domain superfamily
JU775_g5858.t1	IPR036372	BEACH domain superfamily
JU775_g5858.t1	IPR036322	WD40-repeat-containing domain superfamily
JU775_g9358.t1	IPR001810	F-box domain
JU775_g21362.t2	IPR008160	Collagen triple helix repeat
JU775_g21362.t2	IPR002486	Nematode cuticle collagen, N-terminal
JU775_g4450.t1	IPR017452	GPCR, rhodopsin-like, 7TM
JU775_g4450.t1	IPR019427	7TM GPCR, serpentine receptor class w (Srw)
JU775_g17622.t1	IPR005312	Protein of unknown function DUF1759
JU775_g4253.t1	IPR025714	Methyltransferase domain
JU775_g4253.t1	IPR048711	S-adenosylmethionine-dependent methyltransferase Rv2258c-like, winged HTH domain
JU775_g4253.t1	IPR029063	S-adenosyl-L-methionine-dependent methyltransferase superfamily
JU775_g5275.t1	IPR026873	Geranylgeranyl transferase type-2 subunit beta
JU775_g5275.t1	IPR008930	Terpenoid cyclases/protein prenyltransferase alpha-alpha toroid
JU775_g5275.t1	IPR001330	Prenyltransferase alpha-alpha toroid domain
JU775_g5275.t1	IPR045089	Prenyltransferase subunit beta
JU775_g9065.t1	IPR000742	EGF-like domain
JU775_g17755.t1	IPR036052	Tryptophan synthase beta chain-like, PALP domain superfamily
JU775_g17755.t1	IPR050214	Cysteine synthase/Cystathionine beta-synthase
JU775_g17755.t1	IPR001926	Tryptophan synthase beta chain-like, PALP domain
JU775_g13897.t1	IPR000535	Major sperm protein (MSP) domain
JU775_g13897.t1	IPR008962	PapD-like superfamily
JU775_g13897.t1	IPR013783	Immunoglobulin-like fold
JU775_g13897.t1	IPR051774	Sperm-specific class P
JU775_g13457.t1	IPR019430	7TM GPCR, serpentine receptor class x (Srx)
JU775_g16990.t1	IPR051356	SOX/SOX-like transcription factors
JU775_g16990.t1	IPR009071	High mobility group box domain
JU775_g16990.t1	IPR036910	High mobility group box domain superfamily
JU775_g14012.t1	IPR015897	CHK kinase-like
JU775_g14012.t1	IPR052961	Oxidoreductase and Kinase-like Enzymes
JU775_g14012.t1	IPR012877	Uncharacterised oxidoreductase Dhs-27
JU775_g14012.t1	IPR011009	Protein kinase-like domain superfamily
JU775_g17107.t1	IPR017441	Protein kinase, ATP binding site
JU775_g17107.t1	IPR000719	Protein kinase domain
JU775_g17107.t1	IPR008266	Tyrosine-protein kinase, active site
JU775_g17107.t1	IPR011009	Protein kinase-like domain superfamily
JU775_g17107.t1	IPR050285	STE20 Serine/Threonine-Protein Kinase
JU775_g7092.t2	IPR045851	AMP-binding enzyme, C-terminal domain superfamily
JU775_g7092.t2	IPR037337	Dip2-like domain
JU775_g7092.t2	IPR042099	ANL, N-terminal domain
JU775_g7092.t2	IPR000873	AMP-dependent synthetase/ligase domain
JU775_g7092.t2	IPR025110	AMP-binding enzyme, C-terminal domain
JU775_g22095.t1	IPR043512	Mu2, C-terminal domain
JU775_g22095.t1	IPR022775	AP complex, mu/sigma subunit
JU775_g22095.t1	IPR018240	Clathrin adaptor, mu subunit, conserved site
JU775_g22095.t1	IPR028565	Mu homology domain
JU775_g22095.t1	IPR043532	AP-2 complex subunit mu, N-terminal
JU775_g22095.t1	IPR001392	Clathrin adaptor, mu subunit
JU775_g22095.t1	IPR036168	AP-2 complex subunit mu, C-terminal superfamily
JU775_g22095.t1	IPR050431	Adaptor complexes medium subunit
JU775_g22095.t1	IPR011012	Longin-like domain superfamily
JU775_g2091.t1	IPR002110	Ankyrin repeat
JU775_g2091.t1	IPR001452	SH3 domain
JU775_g2091.t1	IPR036028	SH3-like domain superfamily
JU775_g2091.t1	IPR047163	Apoptosis-stimulating of p53 protein 1/2
JU775_g2091.t1	IPR036770	Ankyrin repeat-containing domain superfamily
JU775_g736.t1	IPR002542	T20D4.11-like domain
JU775_g9087.t1	IPR000253	Forkhead-associated (FHA) domain
JU775_g9087.t1	IPR014720	Double-stranded RNA-binding domain
JU775_g9087.t1	IPR008984	SMAD/FHA domain superfamily
JU775_g9087.t1	IPR050923	Cellular Process Regulator and RNA Processing Protein
JU775_g9512.t1	IPR038765	Papain-like cysteine peptidase superfamily
JU775_g9512.t1	IPR039417	Papain-like cysteine endopeptidase
JU775_g9512.t1	IPR013128	Peptidase C1A
JU775_g9512.t1	IPR000668	Peptidase C1A, papain C-terminal
JU775_g10895.t1	IPR023457	Methionine-tRNA synthetase, type 2
JU775_g10895.t1	IPR015413	Methionyl/Leucyl tRNA synthetase
JU775_g10895.t1	IPR009080	Aminoacyl-tRNA synthetase, class Ia, anticodon-binding
JU775_g10895.t1	IPR033911	Methioninyl-tRNA synthetase core domain
JU775_g10895.t1	IPR014729	Rossmann-like alpha/beta/alpha sandwich fold
JU775_g10895.t1	IPR014758	Methionyl-tRNA synthetase
JU775_g15947.t1	IPR000535	Major sperm protein (MSP) domain
JU775_g15947.t1	IPR013783	Immunoglobulin-like fold
JU775_g15947.t1	IPR051155	Nematode Major Sperm
JU775_g15947.t1	IPR008962	PapD-like superfamily
JU775_g5267.t1	IPR041588	Integrase zinc-binding domain
JU775_g3308.t1	IPR019427	7TM GPCR, serpentine receptor class w (Srw)
JU775_g3308.t1	IPR017452	GPCR, rhodopsin-like, 7TM
JU775_g11848.t2	IPR029070	Chitinase insertion domain superfamily
JU775_g11848.t2	IPR001223	Glycoside hydrolase family 18, catalytic domain
JU775_g11848.t2	IPR011583	Chitinase II/V-like, catalytic domain
JU775_g11848.t2	IPR017853	Glycoside hydrolase superfamily
JU775_g19732.t1	IPR019498	MENTAL domain
JU775_g19732.t1	IPR023393	START-like domain superfamily
JU775_g19732.t1	IPR002913	START domain
JU775_g19732.t1	IPR051869	StAR-related Lipid Transfer (STARD3)
JU775_g5377.t1	IPR001565	Synaptotagmin
JU775_g5377.t1	IPR010911	Rab-binding domain
JU775_g5377.t1	IPR047022	Rabphilin/Doc2, first C2 domain
JU775_g5377.t1	IPR000008	C2 domain
JU775_g5377.t1	IPR030541	Rabphilin-1, FYVE-like domain
JU775_g5377.t1	IPR043566	Rabphilin/Doc2/Noc2
JU775_g5377.t1	IPR013083	Zinc finger, RING/FYVE/PHD-type
JU775_g5377.t1	IPR017455	Zinc finger, FYVE-related
JU775_g5377.t1	IPR035892	C2 domain superfamily
JU775_g5377.t1	IPR041282	FYVE-type zinc finger
JU775_g5377.t1	IPR011011	Zinc finger, FYVE/PHD-type
JU775_g9774.t1	IPR008974	TRAF-like
JU775_g9774.t1	IPR002083	MATH/TRAF domain
JU775_g20817.t1	IPR003616	Post-SET domain
JU775_g20817.t1	IPR046341	SET domain superfamily
JU775_g20817.t1	IPR007728	Pre-SET domain
JU775_g20817.t1	IPR050973	Histone-lysine N-methyltransferase, H3 Lys-9 specific
JU775_g20817.t1	IPR001214	SET domain
JU775_g9172.t1	IPR019425	7TM GPCR, serpentine receptor class t (Srt)
JU775_g19875.t1	IPR000668	Peptidase C1A, papain C-terminal
JU775_g19875.t1	IPR038765	Papain-like cysteine peptidase superfamily
JU775_g19875.t1	IPR013128	Peptidase C1A
JU775_g1255.t1	IPR051661	Actin filament dynamics regulator
JU775_g20821.t1	IPR004870	Nucleoporin, Nup155-like
JU775_g20821.t1	IPR007187	Nucleoporin, Nup133/Nup155-like, C-terminal
JU775_g20821.t1	IPR042533	Nucleoporin, Nup155-like, C-terminal, subdomain 1
JU775_g3106.t2	IPR002300	Aminoacyl-tRNA synthetase, class Ia
JU775_g3106.t2	IPR013155	Methionyl/Valyl/Leucyl/Isoleucyl-tRNA synthetase, anticodon-binding
JU775_g3106.t2	IPR001412	Aminoacyl-tRNA synthetase, class I, conserved site
JU775_g3106.t2	IPR014729	Rossmann-like alpha/beta/alpha sandwich fold
JU775_g3106.t2	IPR002303	Valine-tRNA ligase
JU775_g3106.t2	IPR033705	Valyl tRNA synthetase, anticodon-binding domain
JU775_g3106.t2	IPR009008	Valyl/Leucyl/Isoleucyl-tRNA synthetase, editing domain
JU775_g3106.t2	IPR009080	Aminoacyl-tRNA synthetase, class Ia, anticodon-binding
JU775_g1514.t1	IPR020904	Short-chain dehydrogenase/reductase, conserved site
JU775_g1514.t1	IPR002347	Short-chain dehydrogenase/reductase SDR
JU775_g1514.t1	IPR036291	NAD(P)-binding domain superfamily
JU775_g14622.t1	IPR014001	Helicase superfamily 1/2, ATP-binding domain
JU775_g14622.t1	IPR027417	P-loop containing nucleoside triphosphate hydrolase
JU775_g14622.t1	IPR001841	Zinc finger, RING-type
JU775_g14622.t1	IPR052583	ATP-dependent Helicase/E3 Ubiquitin Ligase
JU775_g14622.t1	IPR038718	SNF2-like, N-terminal domain superfamily
JU775_g14622.t1	IPR013083	Zinc finger, RING/FYVE/PHD-type
JU775_g14622.t1	IPR049730	SNF2/RAD5-like, C-terminal helicase domain
JU775_g14622.t1	IPR000330	SNF2, N-terminal
JU775_g14622.t1	IPR001650	Helicase, C-terminal domain-like
JU775_g16312.t1	IPR036465	von Willebrand factor A-like domain superfamily
JU775_g16312.t1	IPR002035	von Willebrand factor, type A
JU775_g16312.t1	IPR001304	C-type lectin-like
JU775_g16312.t1	IPR016186	C-type lectin-like/link domain superfamily
JU775_g16312.t1	IPR016187	C-type lectin fold
JU775_g7854.t1	IPR016024	Armadillo-type fold
JU775_g7854.t1	IPR032430	Proteasome activator Blm10, middle HEAT repeats region
JU775_g7854.t1	IPR055455	Proteasome activator complex subunit 4-like, HEAT repeat-like
JU775_g7854.t1	IPR035309	Proteasome activator complex subunit 4
JU775_g22132.t1	IPR011598	Myc-type, basic helix-loop-helix (bHLH) domain
JU775_g22132.t1	IPR036638	Helix-loop-helix DNA-binding domain superfamily
JU775_g22132.t1	IPR050283	E-box Binding Transcriptional Regulators
JU775_g10819.t1	IPR001810	F-box domain
JU775_g10819.t1	IPR012885	Sdz-33, F-box domain
JU775_g10819.t1	IPR053222	Zygotic Embryogenesis-Associated Protein
JU775_g21554.t1	IPR029058	Alpha/Beta hydrolase fold
JU775_g21554.t1	IPR001563	Peptidase S10, serine carboxypeptidase
JU775_g21554.t1	IPR033124	Serine carboxypeptidases, histidine active site
JU775_g21554.t1	IPR018202	Serine carboxypeptidase, serine active site
JU775_g15004.t1	IPR050235	Casein Kinase 1 Ser/Thr Protein Kinase
JU775_g15004.t1	IPR047916	Tau-tubulin kinase homolog Asator-like, catalytic domain
JU775_g15004.t1	IPR000719	Protein kinase domain
JU775_g15004.t1	IPR008271	Serine/threonine-protein kinase, active site
JU775_g15004.t1	IPR011009	Protein kinase-like domain superfamily
JU775_g2132.t1	IPR045877	RNA-binding protein ZFP36-like
JU775_g2132.t1	IPR000571	Zinc finger, CCCH-type
JU775_g2132.t1	IPR036855	Zinc finger, CCCH-type superfamily
JU775_g20808.t1	IPR000536	Nuclear hormone receptor, ligand-binding domain
JU775_g20808.t1	IPR001628	Zinc finger, nuclear hormone receptor-type
JU775_g20808.t1	IPR035500	Nuclear hormone receptor-like domain superfamily
JU775_g20808.t1	IPR049636	Hepatocyte nuclear factor 4-like, DNA-binding domain
JU775_g20808.t1	IPR013088	Zinc finger, NHR/GATA-type
JU775_g9752.t1	IPR012885	Sdz-33, F-box domain
JU775_g9752.t1	IPR001810	F-box domain
JU775_g9752.t1	IPR053222	Zygotic Embryogenesis-Associated Protein
JU775_g12584.t1	IPR005024	Snf7 family
JU775_g7577.t1	IPR000403	Phosphatidylinositol 3-/4-kinase, catalytic domain
JU775_g7577.t1	IPR014009	PIK-related kinase, FAT domain
JU775_g7577.t1	IPR050517	DNA Damage Response and Repair Kinase
JU775_g7577.t1	IPR011009	Protein kinase-like domain superfamily
JU775_g7577.t1	IPR003152	FATC domain
JU775_g7577.t1	IPR036940	Phosphatidylinositol 3-/4-kinase, catalytic domain superfamily
JU775_g7577.t1	IPR031559	Serine/threonine-protein kinase SMG1
JU775_g7577.t1	IPR016024	Armadillo-type fold
JU775_g7577.t1	IPR039414	SMG1, PIKK catalytic domain
JU775_g4679.t1	IPR003839	7TM GPCR, serpentine receptor class u (Sru)
JU775_g8611.t1	IPR002999	Tudor domain
JU775_g8611.t1	IPR050621	Tudor domain-containing
JU775_g224.t1	IPR009545	Tight junction protein, claudin-like
JU775_g10262.t1	IPR012885	Sdz-33, F-box domain
JU775_g10262.t1	IPR001810	F-box domain
JU775_g4503.t1	IPR019423	7TM GPCR, serpentine receptor class j (Srj)
JU775_g21524.t1	IPR013087	Zinc finger C2H2-type
JU775_g21524.t1	IPR036236	Zinc finger C2H2 superfamily
JU775_g21524.t1	IPR050331	Zinc finger
JU775_g15863.t1	IPR018817	7TM GPCR, serpentine receptor class z (Srz)
JU775_g14604.t1	IPR000536	Nuclear hormone receptor, ligand-binding domain
JU775_g14604.t1	IPR035500	Nuclear hormone receptor-like domain superfamily
JU775_g15617.t1	IPR001810	F-box domain
JU775_g13361.t1	IPR016638	Uncharacterised protein family UPF0376
JU775_g13361.t1	IPR002542	T20D4.11-like domain
JU775_g17042.t1	IPR021942	Protein of unknown function DUF3557
JU775_g21630.t1	IPR036855	Zinc finger, CCCH-type superfamily
JU775_g21630.t1	IPR045877	RNA-binding protein ZFP36-like
JU775_g21630.t1	IPR000571	Zinc finger, CCCH-type
JU775_g18525.t1	IPR040282	Abnormal cell migration protein 18-like
JU775_g18525.t1	IPR055119	Abnormal cell migration protein 18-like, fibronectin type I domain
JU775_g22018.t1	IPR006150	Cysteine-rich repeat
JU775_g22018.t1	IPR006149	EB domain
JU775_g22018.t1	IPR009030	Growth factor receptor cysteine-rich domain superfamily
JU775_g13201.t1	IPR019429	7TM GPCR, serpentine chemoreceptor class i (Sri)
JU775_g4824.t1	IPR013088	Zinc finger, NHR/GATA-type
JU775_g4824.t1	IPR001628	Zinc finger, nuclear hormone receptor-type
JU775_g4824.t1	IPR051152	Caenorhabditis elegans Orphan Nuclear Receptors
JU775_g4824.t1	IPR035500	Nuclear hormone receptor-like domain superfamily
JU775_g4824.t1	IPR000536	Nuclear hormone receptor, ligand-binding domain
JU775_g13622.t1	IPR036691	Endonuclease/exonuclease/phosphatase superfamily
JU775_g13622.t1	IPR000300	Inositol polyphosphate-related phosphatase
JU775_g13622.t1	IPR046985	Inositol 5-phosphatase
JU775_g19157.t1	IPR001810	F-box domain
JU775_g19157.t1	IPR036047	F-box-like domain superfamily
JU775_g19157.t1	IPR040161	F-box A protein FB224
JU775_g19157.t1	IPR002900	Domain of unknown function DUF38/FTH, Caenorhabditis species
JU775_g13885.t1	IPR036400	Cytochrome b5-like heme/steroid binding domain superfamily
JU775_g13885.t1	IPR012171	Fatty acid desaturase
JU775_g13885.t1	IPR005804	Fatty acid desaturase domain
JU775_g6273.t1	IPR043187	Esterase CM06B1-like
JU775_g6273.t1	IPR029058	Alpha/Beta hydrolase fold
JU775_g6273.t1	IPR019826	Carboxylesterase type B, active site
JU775_g6273.t1	IPR002018	Carboxylesterase, type B
JU775_g15980.t4	IPR035952	Rhomboid-like superfamily
JU775_g15980.t4	IPR051512	Inactive Rhomboid
JU775_g15980.t4	IPR022764	Peptidase S54, rhomboid domain
JU775_g22083.t1	IPR001206	Diacylglycerol kinase, catalytic domain
JU775_g22083.t1	IPR002219	Protein kinase C-like, phorbol ester/diacylglycerol-binding domain
JU775_g22083.t1	IPR046349	C1-like domain superfamily
JU775_g22083.t1	IPR037607	Diacylglycerol kinase
JU775_g22083.t1	IPR017438	Inorganic polyphosphate/ATP-NAD kinase, N-terminal
JU775_g22083.t1	IPR000756	Diacylglycerol kinase, accessory domain
JU775_g22083.t1	IPR016064	NAD kinase/diacylglycerol kinase-like domain superfamily
JU775_g3437.t1	IPR001870	B30.2/SPRY domain
JU775_g3437.t1	IPR038461	Schlafen, AlbA_2 domain superfamily
JU775_g3437.t1	IPR003877	SPRY domain
JU775_g3437.t1	IPR043136	B30.2/SPRY domain superfamily
JU775_g3437.t1	IPR013320	Concanavalin A-like lectin/glucanase domain superfamily
JU775_g3437.t1	IPR007421	Schlafen, AlbA_2 domain
JU775_g4767.t1	IPR029044	Nucleotide-diphospho-sugar transferases
JU775_g4767.t1	IPR035992	Ricin B-like lectins
JU775_g4767.t1	IPR001173	Glycosyltransferase 2-like
JU775_g4767.t1	IPR000772	Ricin B, lectin domain
JU775_g4767.t1	IPR045885	N-acetylgalactosaminyltransferase
JU775_g5979.t1	IPR000764	Uridine kinase-like
JU775_g5979.t1	IPR006083	Phosphoribulokinase/uridine kinase
JU775_g5979.t1	IPR027417	P-loop containing nucleoside triphosphate hydrolase
JU775_g14552.t2	IPR013783	Immunoglobulin-like fold
JU775_g14552.t2	IPR000535	Major sperm protein (MSP) domain
JU775_g14552.t2	IPR008962	PapD-like superfamily
JU775_g14552.t2	IPR051774	Sperm-specific class P
JU775_g15875.t1	IPR018817	7TM GPCR, serpentine receptor class z (Srz)
JU775_g9748.t1	IPR053222	Zygotic Embryogenesis-Associated Protein
JU775_g9748.t1	IPR012885	Sdz-33, F-box domain
JU775_g6236.t1	IPR003677	SXP/RAL-2 family protein Ani s 5-like, cation-binding domain
JU775_g6236.t1	IPR052823	SXP/RAL-2-related
JU775_g5382.t1	IPR038614	Glycerate kinase, N-terminal domain superfamily
JU775_g5382.t1	IPR039760	MOFRL domain-containing protein
JU775_g5382.t1	IPR007835	MOFRL domain
JU775_g5382.t1	IPR025286	MOFRL-associated domain
JU775_g5382.t1	IPR037035	Glycerate kinase-like, C-terminal domain superfamily
JU775_g552.t1	IPR019420	7TM GPCR, serpentine receptor class bc (Srbc)
JU775_g10252.t1	IPR005514	Chymotrypsin family Peptidase-S1
JU775_g3525.t1	IPR036915	Cyclin-like superfamily
JU775_g3525.t1	IPR006671	Cyclin, N-terminal
JU775_g2720.t1	IPR035979	RNA-binding domain superfamily
JU775_g10924.t1	IPR001353	Proteasome, subunit alpha/beta
JU775_g10924.t1	IPR023333	Proteasome B-type subunit
JU775_g10924.t1	IPR029055	Nucleophile aminohydrolases, N-terminal
JU775_g10924.t1	IPR000243	Peptidase T1A, proteasome beta-subunit
JU775_g17675.t1	IPR000385	MoaA/NifB/PqqE, iron-sulphur binding, conserved site
JU775_g17675.t1	IPR007197	Radical SAM
JU775_g17675.t1	IPR006638	Elp3/MiaA/NifB-like, radical SAM core domain
JU775_g17675.t1	IPR013483	Molybdenum cofactor biosynthesis protein A
JU775_g17675.t1	IPR010505	Molybdenum cofactor biosynthesis protein A-like, twitch domain
JU775_g17675.t1	IPR013785	Aldolase-type TIM barrel
JU775_g17675.t1	IPR050105	Molybdenum cofactor biosynthesis MoaA/MoaC
JU775_g17098.t1	IPR008160	Collagen triple helix repeat
JU775_g17098.t1	IPR002486	Nematode cuticle collagen, N-terminal
JU775_g481.t1	IPR001304	C-type lectin-like
JU775_g481.t1	IPR016187	C-type lectin fold
JU775_g481.t1	IPR016186	C-type lectin-like/link domain superfamily
JU775_g481.t1	IPR050976	Snake venom C-type lectin-like
JU775_g4416.t1	IPR019428	7TM GPCR, serpentine receptor class r (Str)
JU775_g16402.t1	IPR019430	7TM GPCR, serpentine receptor class x (Srx)
JU775_g1351.t1	IPR022878	V-type ATP synthase catalytic alpha chain
JU775_g1351.t1	IPR055190	ATP synthase A/B type, C-terminal domain
JU775_g1351.t1	IPR020003	ATPase, alpha/beta subunit, nucleotide-binding domain, active site
JU775_g1351.t1	IPR000194	ATPase, F1/V1/A1 complex, alpha/beta subunit, nucleotide-binding domain
JU775_g1351.t1	IPR027417	P-loop containing nucleoside triphosphate hydrolase
JU775_g1351.t1	IPR004100	ATPase, F1/V1/A1 complex, alpha/beta subunit, N-terminal domain
JU775_g1351.t1	IPR036121	ATPase, F1/V1/A1 complex, alpha/beta subunit, N-terminal domain superfamily
JU775_g1351.t1	IPR005725	ATPase, V1 complex, subunit A
JU775_g1351.t1	IPR031686	ATPsynthase alpha/beta subunit, barrel-sandwich domain
JU775_g1351.t1	IPR024034	ATPase, F1/V1 complex, beta/alpha subunit, C-terminal
JU775_g1351.t1	IPR023366	ATP synthase subunit alpha, N-terminal domain-like superfamily
JU775_g1777.t1	IPR038479	Transthyretin-like superfamily
JU775_g1777.t1	IPR001534	Transthyretin-like
JU775_g10872.t1	IPR020635	Tyrosine-protein kinase, catalytic domain
JU775_g10872.t1	IPR001245	Serine-threonine/tyrosine-protein kinase, catalytic domain
JU775_g10872.t1	IPR036860	SH2 domain superfamily
JU775_g10872.t1	IPR001452	SH3 domain
JU775_g10872.t1	IPR000980	SH2 domain
JU775_g10872.t1	IPR011009	Protein kinase-like domain superfamily
JU775_g10872.t1	IPR017441	Protein kinase, ATP binding site
JU775_g10872.t1	IPR036028	SH3-like domain superfamily
JU775_g10872.t1	IPR008266	Tyrosine-protein kinase, active site
JU775_g10872.t1	IPR000719	Protein kinase domain
JU775_g10872.t1	IPR050198	Non-receptor tyrosine kinases involved in cell signaling
JU775_g12860.t1	IPR003703	Acyl-CoA thioesterase
JU775_g12860.t1	IPR042171	Acyl-CoA thioesterase, double hotdog domain
JU775_g12860.t1	IPR049450	Acyl-CoA thioesterase-like, C-terminal domain
JU775_g12860.t1	IPR029069	HotDog domain superfamily
JU775_g12860.t1	IPR049449	Acyl-CoA thioesterase-like, N-terminal HotDog domain
JU775_g1823.t1	IPR056192	NPAS4, bHLH domain
JU775_g1823.t1	IPR035965	PAS domain superfamily
JU775_g1823.t1	IPR036638	Helix-loop-helix DNA-binding domain superfamily
JU775_g1823.t1	IPR000014	PAS domain
JU775_g1823.t1	IPR011598	Myc-type, basic helix-loop-helix (bHLH) domain
JU775_g3649.t1	IPR040194	Cwf19-like protein
JU775_g3649.t1	IPR006767	Cwf19-like protein, C-terminal domain-2
JU775_g3649.t1	IPR036265	HIT-like superfamily
JU775_g3649.t1	IPR006768	Cwf19-like, C-terminal domain-1
JU775_g11265.t1	IPR036960	T-box superfamily
JU775_g11265.t1	IPR008967	p53-like transcription factor, DNA-binding domain superfamily
JU775_g11265.t1	IPR046360	T-box transcription factor, DNA-binding domain
JU775_g11265.t1	IPR001699	T-box transcription factor
JU775_g1086.t1	IPR042868	Phytanoyl-CoA hydroxylase-interacting protein-like
JU775_g1086.t1	IPR045545	Phytanoyl-CoA hydroxylase-interacting protein-like, C-terminal
JU775_g4700.t1	IPR011009	Protein kinase-like domain superfamily
JU775_g8259.t1	IPR044880	NCX, central ion-binding domain superfamily
JU775_g8259.t1	IPR004837	Sodium/calcium exchanger membrane region
JU775_g8259.t1	IPR004481	Sodium/potassium/calcium exchanger
JU775_g19169.t1	IPR002900	Domain of unknown function DUF38/FTH, Caenorhabditis species
JU775_g19169.t1	IPR040161	F-box A protein FB224
JU775_g19169.t1	IPR001810	F-box domain
JU775_g18884.t2	IPR035994	Nucleoside phosphorylase superfamily
JU775_g18884.t2	IPR055121	Winged helix-turn-helix domain, arthropods/nematodes
JU775_g4233.t1	IPR035500	Nuclear hormone receptor-like domain superfamily
JU775_g20492.t1	IPR006578	MADF domain
JU775_g20492.t1	IPR039353	Transcription factor Adf-1
JU775_g21421.t1	IPR000719	Protein kinase domain
JU775_g21421.t1	IPR011009	Protein kinase-like domain superfamily
JU775_g21421.t1	IPR024104	Pseudokinase tribbles family/serine-threonine-protein kinase 40
JU775_g1472.t1	IPR000629	ATP-dependent RNA helicase DEAD-box, conserved site
JU775_g1472.t1	IPR027417	P-loop containing nucleoside triphosphate hydrolase
JU775_g1472.t1	IPR014001	Helicase superfamily 1/2, ATP-binding domain
JU775_g1472.t1	IPR011545	DEAD/DEAH-box helicase domain
JU775_g1472.t1	IPR001650	Helicase, C-terminal domain-like
JU775_g3276.t1	IPR019422	7TM GPCR, serpentine receptor class h (Srh)
JU775_g3070.t1	IPR050341	Serine/threonine-protein phosphatase PP1 catalytic subunit
JU775_g3070.t1	IPR006186	Serine/threonine-specific protein phosphatase/bis(5-nucleosyl)-tetraphosphatase
JU775_g3070.t1	IPR029052	Metallo-dependent phosphatase-like
JU775_g3070.t1	IPR004843	Calcineurin-like, phosphoesterase domain
JU775_g22549.t2	IPR038050	Neuronal acetylcholine receptor
JU775_g22549.t2	IPR006029	Neurotransmitter-gated ion-channel transmembrane domain
JU775_g22549.t2	IPR018000	Neurotransmitter-gated ion-channel, conserved site
JU775_g22549.t2	IPR036734	Neurotransmitter-gated ion-channel ligand-binding domain superfamily
JU775_g22549.t2	IPR006201	Neurotransmitter-gated ion-channel
JU775_g22549.t2	IPR006202	Neurotransmitter-gated ion-channel ligand-binding domain
JU775_g22549.t2	IPR036719	Neurotransmitter-gated ion-channel transmembrane domain superfamily
JU775_g18699.t1	IPR016157	Cullin, conserved site
JU775_g18699.t1	IPR045093	Cullin
JU775_g18699.t1	IPR036390	Winged helix DNA-binding domain superfamily
JU775_g18699.t1	IPR036388	Winged helix-like DNA-binding domain superfamily
JU775_g18699.t1	IPR016158	Cullin homology domain
JU775_g18699.t1	IPR019559	Cullin protein, neddylation domain
JU775_g18699.t1	IPR001373	Cullin, N-terminal
JU775_g18699.t1	IPR016159	Cullin repeat-like-containing domain superfamily
JU775_g18699.t1	IPR036317	Cullin homology domain superfamily
JU775_g21616.t1	IPR003347	JmjC domain
JU775_g21616.t1	IPR051630	Transcriptional Corepressor and Histone Demethylase
JU775_g21616.t1	IPR046941	Lysine-specific demethylase 6, GATA-like domain superfamily
JU775_g6403.t1	IPR006568	PSP, proline-rich
JU775_g6403.t1	IPR052115	Nuclear exosome targeting complex subunit ZCCHC8
JU775_g7617.t1	IPR004522	Asparagine-tRNA ligase
JU775_g7617.t1	IPR004364	Aminoacyl-tRNA synthetase, class II (D/K/N)
JU775_g7617.t1	IPR048952	Asparagine--tRNA ligase, N-terminal domain
JU775_g7617.t1	IPR045864	Class II Aminoacyl-tRNA synthetase/Biotinyl protein ligase (BPL) and lipoyl protein ligase (LPL)
JU775_g7617.t1	IPR002312	Aspartyl/Asparaginyl-tRNA synthetase, class IIb
JU775_g7617.t1	IPR012340	Nucleic acid-binding, OB-fold
JU775_g7617.t1	IPR006195	Aminoacyl-tRNA synthetase, class II
JU775_g7617.t1	IPR004365	OB-fold nucleic acid binding domain, AA-tRNA synthetase-type
JU775_g4195.t1	IPR019430	7TM GPCR, serpentine receptor class x (Srx)
JU775_g4195.t1	IPR017452	GPCR, rhodopsin-like, 7TM
JU775_g6316.t1	IPR009060	UBA-like superfamily
JU775_g6316.t1	IPR051833	Transcription-coupled DNA damage response regulator-like
JU775_g9324.t1	IPR015943	WD40/YVTN repeat-like-containing domain superfamily
JU775_g9324.t1	IPR001680	WD40 repeat
JU775_g9324.t1	IPR036322	WD40-repeat-containing domain superfamily
JU775_g9324.t1	IPR019775	WD40 repeat, conserved site
JU775_g9324.t1	IPR012972	NLE
JU775_g9324.t1	IPR020472	PAC1/LIS1-like, WD-40 repeat
JU775_g9324.t1	IPR001632	G-protein beta subunit, WD40 repeats
JU775_g19655.t1	IPR016187	C-type lectin fold
JU775_g15533.t1	IPR005002	Phosphomannomutase
JU775_g15533.t1	IPR043169	Phosphomannomutase, cap domain
JU775_g15533.t1	IPR006379	HAD-superfamily hydrolase, subfamily IIB
JU775_g15533.t1	IPR023214	HAD superfamily
JU775_g15533.t1	IPR036412	HAD-like superfamily
JU775_g5517.t1	IPR017441	Protein kinase, ATP binding site
JU775_g5517.t1	IPR000719	Protein kinase domain
JU775_g5517.t1	IPR011009	Protein kinase-like domain superfamily
JU775_g5517.t1	IPR051234	TAO Serine/Threonine-Protein Kinase
JU775_g14871.t1	IPR011009	Protein kinase-like domain superfamily
JU775_g14871.t1	IPR050235	Casein Kinase 1 Ser/Thr Protein Kinase
JU775_g14871.t1	IPR047916	Tau-tubulin kinase homolog Asator-like, catalytic domain
JU775_g14871.t1	IPR000719	Protein kinase domain
JU775_g14871.t1	IPR017441	Protein kinase, ATP binding site
JU775_g14871.t1	IPR008271	Serine/threonine-protein kinase, active site
JU775_g15381.t1	IPR004045	Glutathione S-transferase, N-terminal
JU775_g15381.t1	IPR036249	Thioredoxin-like superfamily
JU775_g15381.t1	IPR050213	Glutathione S-transferase superfamily
JU775_g15381.t1	IPR010987	Glutathione S-transferase, C-terminal-like
JU775_g15381.t1	IPR004046	Glutathione S-transferase, C-terminal
JU775_g15381.t1	IPR036282	Glutathione S-transferase, C-terminal domain superfamily
JU775_g17082.t1	IPR001611	Leucine-rich repeat
JU775_g17082.t1	IPR036872	CH domain superfamily
JU775_g17082.t1	IPR001715	Calponin homology domain
JU775_g17082.t1	IPR032675	Leucine-rich repeat domain superfamily
JU775_g17082.t1	IPR003591	Leucine-rich repeat, typical subtype
JU775_g17082.t1	IPR050216	Leucine-rich repeat domain-containing protein
JU775_g5212.t1	IPR011060	Ribulose-phosphate binding barrel
JU775_g5212.t1	IPR000056	Ribulose-phosphate 3-epimerase-like
JU775_g5212.t1	IPR026019	Ribulose-phosphate 3-epimerase
JU775_g5212.t1	IPR013785	Aldolase-type TIM barrel
JU775_g18149.t1	IPR003582	ShKT domain
JU775_g1117.t1	IPR019427	7TM GPCR, serpentine receptor class w (Srw)
JU775_g3754.t1	IPR002113	ADP/ATP carrier protein, eukaryotic type
JU775_g3754.t1	IPR002067	Mitochondrial carrier protein
JU775_g3754.t1	IPR018108	Mitochondrial carrier protein, transmembrane region
JU775_g3754.t1	IPR023395	Mitochondrial carrier protein domain superfamily
JU775_g5514.t2	IPR027417	P-loop containing nucleoside triphosphate hydrolase
JU775_g5514.t2	IPR003439	ABC transporter-like, ATP-binding domain
JU775_g5514.t2	IPR017871	ABC transporter-like, conserved site
JU775_g5514.t2	IPR043926	ABC transporter family G domain
JU775_g5514.t2	IPR013525	ABC-2 type transporter, transmembrane domain
JU775_g5514.t2	IPR050352	ATP-binding cassette subfamily G transporters
JU775_g6398.t1	IPR008139	Saposin B type domain
JU775_g6398.t1	IPR011001	Saposin-like
JU775_g12353.t1	IPR013083	Zinc finger, RING/FYVE/PHD-type
JU775_g12353.t1	IPR011011	Zinc finger, FYVE/PHD-type
JU775_g12353.t1	IPR000306	FYVE zinc finger
JU775_g12353.t1	IPR022557	Smad anchor for receptor activation-like, C-terminal
JU775_g12353.t1	IPR017455	Zinc finger, FYVE-related
JU775_g3535.t1	IPR043187	Esterase CM06B1-like
JU775_g3535.t1	IPR029058	Alpha/Beta hydrolase fold
JU775_g3535.t1	IPR019826	Carboxylesterase type B, active site
JU775_g3535.t1	IPR002018	Carboxylesterase, type B
JU775_g4106.t1	IPR000536	Nuclear hormone receptor, ligand-binding domain
JU775_g4106.t1	IPR001628	Zinc finger, nuclear hormone receptor-type
JU775_g4106.t1	IPR013088	Zinc finger, NHR/GATA-type
JU775_g4106.t1	IPR035500	Nuclear hormone receptor-like domain superfamily
JU775_g4106.t1	IPR051152	Caenorhabditis elegans Orphan Nuclear Receptors
JU775_g15405.t2	IPR011323	Mss4/translationally controlled tumour-associated TCTP
JU775_g15405.t2	IPR007515	Mss4
JU775_g15405.t2	IPR011057	Mss4-like superfamily
JU775_g22225.t1	IPR029058	Alpha/Beta hydrolase fold
JU775_g22225.t1	IPR002018	Carboxylesterase, type B
JU775_g18904.t1	IPR001810	F-box domain
JU775_g18904.t1	IPR002900	Domain of unknown function DUF38/FTH, Caenorhabditis species
JU775_g18904.t1	IPR040161	F-box A protein FB224
JU775_g10699.t1	IPR000801	Esterase-like
JU775_g10699.t1	IPR029058	Alpha/Beta hydrolase fold
JU775_g10699.t1	IPR014186	S-formylglutathione hydrolase
JU775_g10631.t1	IPR001304	C-type lectin-like
JU775_g10631.t1	IPR016186	C-type lectin-like/link domain superfamily
JU775_g10631.t1	IPR016187	C-type lectin fold
JU775_g12907.t1	IPR035161	Protein of unknown function DUF5332
JU775_g8914.t1	IPR047916	Tau-tubulin kinase homolog Asator-like, catalytic domain
JU775_g8914.t1	IPR000719	Protein kinase domain
JU775_g8914.t1	IPR011009	Protein kinase-like domain superfamily
JU775_g8914.t1	IPR050235	Casein Kinase 1 Ser/Thr Protein Kinase
JU775_g8914.t1	IPR017441	Protein kinase, ATP binding site
JU775_g8914.t1	IPR008271	Serine/threonine-protein kinase, active site
JU775_g6925.t1	IPR024132	Akirin
JU775_g13119.t1	IPR040350	Transmembrane protein 272
JU775_g16581.t1	IPR001563	Peptidase S10, serine carboxypeptidase
JU775_g16581.t1	IPR029058	Alpha/Beta hydrolase fold
JU775_g16581.t1	IPR018202	Serine carboxypeptidase, serine active site
JU775_g16581.t1	IPR033124	Serine carboxypeptidases, histidine active site
JU775_g17263.t2	IPR013087	Zinc finger C2H2-type
JU775_g17263.t2	IPR036236	Zinc finger C2H2 superfamily
JU775_g17263.t2	IPR050888	Zinc Finger C2H2-type Transcription Regulators
JU775_g12368.t1	IPR050920	Nematode receptor-like class delta
JU775_g12368.t1	IPR019421	7TM GPCR, serpentine receptor class d (Srd)
JU775_g8957.t1	IPR029058	Alpha/Beta hydrolase fold
JU775_g8957.t1	IPR002921	Fungal lipase-type domain
JU775_g14316.t1	IPR001763	Rhodanese-like domain
JU775_g14316.t1	IPR000594	THIF-type NAD/FAD binding fold
JU775_g14316.t1	IPR035985	Ubiquitin-activating enzyme-like
JU775_g14316.t1	IPR045886	ThiF/MoeB/HesA family
JU775_g14316.t1	IPR028885	Adenylyltransferase and sulfurtransferase MOCS3/Uba4
JU775_g14316.t1	IPR036873	Rhodanese-like domain superfamily
JU775_g2241.t2	IPR000609	7TM GPCR, serpentine receptor class g (Srg)
JU775_g14082.t1	IPR001839	Transforming growth factor-beta, C-terminal
JU775_g14082.t1	IPR015615	Transforming growth factor-beta-related
JU775_g14082.t1	IPR029034	Cystine-knot cytokine
JU775_g12882.t1	IPR000719	Protein kinase domain
JU775_g12882.t1	IPR011009	Protein kinase-like domain superfamily
JU775_g12882.t1	IPR017441	Protein kinase, ATP binding site
JU775_g6813.t1	IPR000990	Innexin
JU775_g19809.t1	IPR002058	PAP/25A-associated
JU775_g19809.t1	IPR017896	4Fe-4S ferredoxin-type, iron-sulphur binding domain
JU775_g19809.t1	IPR036875	Zinc finger, CCHC-type superfamily
JU775_g19809.t1	IPR043519	Nucleotidyltransferase superfamily
JU775_g19809.t1	IPR013087	Zinc finger C2H2-type
JU775_g19809.t1	IPR054708	Poly(A) RNA polymerase, mitochondrial-like, central palm domain
JU775_g19926.t1	IPR001304	C-type lectin-like
JU775_g19926.t1	IPR006583	PAN-3 domain
JU775_g19926.t1	IPR016186	C-type lectin-like/link domain superfamily
JU775_g19926.t1	IPR016187	C-type lectin fold
JU775_g18071.t1	IPR016563	Nuclear protein localization protein 4
JU775_g18071.t1	IPR007717	Nuclear pore localisation protein NPL4, C-terminal
JU775_g21588.t1	IPR051962	Cuticlin domain-containing protein
JU775_g21588.t1	IPR001507	Zona pellucida domain
JU775_g21588.t1	IPR057475	Cuticlin, C-terminal domain
JU775_g21588.t1	IPR056953	Cuticlin, N-terminal domain
JU775_g21232.t1	IPR025958	SID1 transmembrane family
JU775_g8805.t1	IPR035334	Protein of unknown function DUF5390
JU775_g16039.t1	IPR001304	C-type lectin-like
JU775_g16039.t1	IPR051527	Killer cell lectin-like receptor subfamily B
JU775_g16039.t1	IPR016187	C-type lectin fold
JU775_g16039.t1	IPR016186	C-type lectin-like/link domain superfamily
JU775_g18464.t1	IPR000197	Zinc finger, TAZ-type
JU775_g18464.t1	IPR035898	TAZ domain superfamily
JU775_g2524.t1	IPR005047	7TM GPCR, serpentine receptor class xa (Srxa)
JU775_g12888.t1	IPR036322	WD40-repeat-containing domain superfamily
JU775_g12888.t1	IPR001680	WD40 repeat
JU775_g12888.t1	IPR033010	WD repeat Cdc20/Fizzy
JU775_g12888.t1	IPR056150	CDC20/Fizzy, WD40 domain
JU775_g12888.t1	IPR015943	WD40/YVTN repeat-like-containing domain superfamily
JU775_g17218.t1	IPR036259	MFS transporter superfamily
JU775_g17218.t1	IPR005828	Major facilitator, sugar transporter-like
JU775_g17218.t1	IPR020846	Major facilitator superfamily domain
JU775_g11876.t1	IPR005020	Protein LIN-8
JU775_g6550.t1	IPR036188	FAD/NAD(P)-binding domain superfamily
JU775_g6550.t1	IPR006076	FAD dependent oxidoreductase
JU775_g10001.t1	IPR019429	7TM GPCR, serpentine chemoreceptor class i (Sri)
JU775_g14353.t1	IPR048343	Centromere/kinetochore protein zw10, C-terminal domain
JU775_g14353.t1	IPR048344	Centromere/kinetochore protein zw10, middle domain
JU775_g14353.t1	IPR046362	Zw10/DSL1, C-terminal
JU775_g14353.t1	IPR055148	ZW10, C-terminal helical domain
JU775_g14353.t1	IPR009361	Centromere/kinetochore protein zw10, N-terminal
JU775_g14726.t1	IPR005135	Endonuclease/exonuclease/phosphatase
JU775_g14726.t1	IPR036691	Endonuclease/exonuclease/phosphatase superfamily
JU775_g11305.t1	IPR003131	Potassium channel tetramerisation-type BTB domain
JU775_g11305.t1	IPR011333	SKP1/BTB/POZ domain superfamily
JU775_g21303.t1	IPR000742	EGF-like domain
JU775_g21303.t1	IPR035914	Spermadhesin, CUB domain superfamily
JU775_g21303.t1	IPR000859	CUB domain
JU775_g21303.t1	IPR001506	Peptidase M12A
JU775_g21303.t1	IPR000152	EGF-type aspartate/asparagine hydroxylation site
JU775_g21303.t1	IPR018097	EGF-like calcium-binding, conserved site
JU775_g21303.t1	IPR034036	Tolloid/BMP1 peptidase domain
JU775_g21303.t1	IPR024079	Metallopeptidase, catalytic domain superfamily
JU775_g21303.t1	IPR006026	Peptidase, metallopeptidase
JU775_g21303.t1	IPR049883	NOTCH1 EGF-like calcium-binding domain
JU775_g21303.t1	IPR015446	Bone morphogenetic protein 1/tolloid-like protein
JU775_g21303.t1	IPR001881	EGF-like calcium-binding domain
JU775_g4454.t1	IPR017452	GPCR, rhodopsin-like, 7TM
JU775_g4454.t1	IPR019427	7TM GPCR, serpentine receptor class w (Srw)
JU775_g7591.t1	IPR027417	P-loop containing nucleoside triphosphate hydrolase
JU775_g7591.t1	IPR005654	ATPase, AFG1-like
JU775_g16167.t1	IPR010987	Glutathione S-transferase, C-terminal-like
JU775_g16167.t1	IPR036249	Thioredoxin-like superfamily
JU775_g16167.t1	IPR036282	Glutathione S-transferase, C-terminal domain superfamily
JU775_g16167.t1	IPR004046	Glutathione S-transferase, C-terminal
JU775_g16167.t1	IPR004045	Glutathione S-transferase, N-terminal
JU775_g16167.t1	IPR050213	Glutathione S-transferase superfamily
JU775_g12369.t1	IPR006026	Peptidase, metallopeptidase
JU775_g12369.t1	IPR034035	Astacin-like metallopeptidase domain
JU775_g12369.t1	IPR001506	Peptidase M12A
JU775_g12369.t1	IPR003582	ShKT domain
JU775_g12369.t1	IPR017367	Peptidase M12A, nematode astacin 7/8, Caenorhabditis
JU775_g12369.t1	IPR024079	Metallopeptidase, catalytic domain superfamily
JU775_g3183.t1	IPR019428	7TM GPCR, serpentine receptor class r (Str)
JU775_g12001.t2	IPR031424	UPAR/Ly6 domain-containing protein Quiver-like
JU775_g7832.t1	IPR041569	AAA ATPase, AAA+ lid domain
JU775_g7832.t1	IPR027417	P-loop containing nucleoside triphosphate hydrolase
JU775_g7832.t1	IPR003593	AAA+ ATPase domain
JU775_g7832.t1	IPR003959	ATPase, AAA-type, core
JU775_g7832.t1	IPR050168	AAA ATPase domain-containing protein
JU775_g7832.t1	IPR003960	ATPase, AAA-type, conserved site
JU775_g14830.t1	IPR056710	Domain of unknown function DUF7808
JU775_g19326.t1	IPR001810	F-box domain
JU775_g5792.t1	IPR003366	CUB-like domain
JU775_g17022.t1	IPR000195	Rab-GAP-TBC domain
JU775_g17022.t1	IPR035969	Rab-GAP-TBC domain superfamily
JU775_g21074.t1	IPR052797	Regulatory Factors in Gene Expression and Cell Death
JU775_g21074.t1	IPR013087	Zinc finger C2H2-type
JU775_g2325.t1	IPR021109	Aspartic peptidase domain superfamily
JU775_g19463.t1	IPR039184	Sterile alpha and TIR motif-containing protein 1
JU775_g19463.t1	IPR011989	Armadillo-like helical
JU775_g19463.t1	IPR016024	Armadillo-type fold
JU775_g14522.t1	IPR008160	Collagen triple helix repeat
JU775_g14522.t1	IPR002486	Nematode cuticle collagen, N-terminal
JU775_g12096.t1	IPR007667	Hypoxia induced protein, domain
JU775_g12096.t1	IPR050355	Mitochondrial Respiratory Supercomplex Factor 1
JU775_g9098.t1	IPR006568	PSP, proline-rich
JU775_g9098.t1	IPR052115	Nuclear exosome targeting complex subunit ZCCHC8
JU775_g6660.t1	IPR008927	6-phosphogluconate dehydrogenase-like, C-terminal domain superfamily
JU775_g6660.t1	IPR036291	NAD(P)-binding domain superfamily
JU775_g6660.t1	IPR013328	6-phosphogluconate dehydrogenase, domain 2
JU775_g6660.t1	IPR006176	3-hydroxyacyl-CoA dehydrogenase, NAD binding
JU775_g6660.t1	IPR006180	3-hydroxyacyl-CoA dehydrogenase, conserved site
JU775_g6660.t1	IPR006108	3-hydroxyacyl-CoA dehydrogenase, C-terminal
JU775_g12526.t1	IPR007274	Ctr copper transporter
JU775_g15885.t1	IPR000571	Zinc finger, CCCH-type
JU775_g15885.t1	IPR036855	Zinc finger, CCCH-type superfamily
JU775_g15885.t1	IPR045877	RNA-binding protein ZFP36-like
JU775_g13240.t1	IPR035161	Protein of unknown function DUF5332
JU775_g4273.t1	IPR033469	CYTH-like domain superfamily
JU775_g4273.t1	IPR053227	TRPL channel trafficking regulator
JU775_g4273.t1	IPR027417	P-loop containing nucleoside triphosphate hydrolase
JU775_g4273.t1	IPR038727	NadR/Ttd14, AAA domain
JU775_g8869.t1	IPR036188	FAD/NAD(P)-binding domain superfamily
JU775_g8869.t1	IPR046952	Glutathione reductase/thioredoxin reductase-like
JU775_g8869.t1	IPR012999	Pyridine nucleotide-disulphide oxidoreductase, class I, active site
JU775_g8869.t1	IPR016156	FAD/NAD-linked reductase, dimerisation domain superfamily
JU775_g8869.t1	IPR004099	Pyridine nucleotide-disulphide oxidoreductase, dimerisation domain
JU775_g8869.t1	IPR006338	Thioredoxin/glutathione reductase selenoprotein
JU775_g8869.t1	IPR023753	FAD/NAD(P)-binding domain
JU775_g8869.t1	IPR001100	Pyridine nucleotide-disulphide oxidoreductase, class I
JU775_g4035.t3	IPR002486	Nematode cuticle collagen, N-terminal
JU775_g4035.t3	IPR008160	Collagen triple helix repeat
JU775_g3396.t1	IPR001204	Phosphate transporter
JU775_g9335.t2	IPR029058	Alpha/Beta hydrolase fold
JU775_g9335.t2	IPR002918	Lipase EstA/Esterase EstB
JU775_g11741.t1	IPR006186	Serine/threonine-specific protein phosphatase/bis(5-nucleosyl)-tetraphosphatase
JU775_g11741.t1	IPR029052	Metallo-dependent phosphatase-like
JU775_g11741.t1	IPR050341	Serine/threonine-protein phosphatase PP1 catalytic subunit
JU775_g11741.t1	IPR004843	Calcineurin-like, phosphoesterase domain
JU775_g8113.t1	IPR019807	Hexokinase, binding site
JU775_g8113.t1	IPR043129	ATPase, nucleotide binding domain
JU775_g8113.t1	IPR001312	Hexokinase
JU775_g8113.t1	IPR022672	Hexokinase, N-terminal
JU775_g8113.t1	IPR022673	Hexokinase, C-terminal
JU775_g13967.t1	IPR052140	Developmental Signaling Hedgehog-like
JU775_g13678.t1	IPR053360	Putative zinc finger domain-containing protein
JU775_g13678.t1	IPR013087	Zinc finger C2H2-type
JU775_g14864.t1	IPR040455	Atg6, BARA domain
JU775_g14864.t1	IPR038274	Atg6/Beclin C-terminal domain superfamily
JU775_g14864.t1	IPR007243	Atg6/Beclin
JU775_g14864.t1	IPR041691	Atg6/beclin, coiled-coil domain
JU775_g22460.t1	IPR008851	Transcription initiation factor IIF, alpha subunit
JU775_g22460.t1	IPR011039	Transcription Factor IIF, Rap30/Rap74, interaction
JU775_g22460.t1	IPR036390	Winged helix DNA-binding domain superfamily
JU775_g22460.t1	IPR036388	Winged helix-like DNA-binding domain superfamily
JU775_g17726.t1	IPR027417	P-loop containing nucleoside triphosphate hydrolase
JU775_g8392.t1	IPR039682	Exocyst complex component Sec8/EXOC4
JU775_g8392.t1	IPR007191	Exocyst complex component Sec8, N-terminal
JU775_g20858.t1	IPR012164	DNA-directed RNA polymerase subunit/transcription factor S
JU775_g20858.t1	IPR001222	Zinc finger, TFIIS-type
JU775_g20858.t1	IPR001529	DNA-directed RNA polymerase II subunit RPB9-like, zinc ribbon
JU775_g20858.t1	IPR034014	Pol III subunit C11, C-terminal zinc ribbon
JU775_g11870.t1	IPR007026	CC domain
JU775_g11870.t1	IPR003582	ShKT domain
JU775_g20419.t1	IPR016187	C-type lectin fold
JU775_g20419.t1	IPR016186	C-type lectin-like/link domain superfamily
JU775_g20419.t1	IPR055578	Domain of unknown function DUF7154
JU775_g20419.t1	IPR001304	C-type lectin-like
JU775_g19014.t1	IPR002464	DNA/RNA helicase, ATP-dependent, DEAH-box type, conserved site
JU775_g19014.t1	IPR014001	Helicase superfamily 1/2, ATP-binding domain
JU775_g19014.t1	IPR001650	Helicase, C-terminal domain-like
JU775_g19014.t1	IPR027417	P-loop containing nucleoside triphosphate hydrolase
JU775_g19014.t1	IPR048333	Helicase associated domain (HA2), winged-helix domain
JU775_g19014.t1	IPR007502	Helicase-associated domain
JU775_g19014.t1	IPR011709	DEAD-box helicase, OB fold
JU775_g19014.t1	IPR011545	DEAD/DEAH-box helicase domain
JU775_g6124.t1	IPR008160	Collagen triple helix repeat
JU775_g7697.t1	IPR002781	Transmembrane protein TauE-like
JU775_g2095.t1	IPR009057	Homedomain-like superfamily
JU775_g2095.t1	IPR001356	Homeodomain
JU775_g2095.t1	IPR020479	Homeodomain, metazoa
JU775_g2095.t1	IPR050394	Homeobox NK-like transcription regulators
JU775_g2095.t1	IPR017970	Homeobox, conserved site
JU775_g4116.t1	IPR019425	7TM GPCR, serpentine receptor class t (Srt)
JU775_g9198.t1	IPR029208	Cytochrome c oxidase assembly protein COX14
JU775_g15862.t1	IPR018817	7TM GPCR, serpentine receptor class z (Srz)
JU775_g11615.t1	IPR038050	Neuronal acetylcholine receptor
JU775_g11615.t1	IPR006201	Neurotransmitter-gated ion-channel
JU775_g11615.t1	IPR002394	Nicotinic acetylcholine receptor
JU775_g11615.t1	IPR036734	Neurotransmitter-gated ion-channel ligand-binding domain superfamily
JU775_g11615.t1	IPR036719	Neurotransmitter-gated ion-channel transmembrane domain superfamily
JU775_g11615.t1	IPR006029	Neurotransmitter-gated ion-channel transmembrane domain
JU775_g11615.t1	IPR018000	Neurotransmitter-gated ion-channel, conserved site
JU775_g11615.t1	IPR006202	Neurotransmitter-gated ion-channel ligand-binding domain
JU775_g4762.t1	IPR051799	NADH-dependent flavin oxidoreductase
JU775_g4762.t1	IPR013785	Aldolase-type TIM barrel
JU775_g4762.t1	IPR001155	NADH:flavin oxidoreductase/NADH oxidase, N-terminal
JU775_g3972.t1	IPR050920	Nematode receptor-like class delta
JU775_g3972.t1	IPR019421	7TM GPCR, serpentine receptor class d (Srd)
JU775_g18104.t1	IPR011001	Saposin-like
JU775_g18104.t1	IPR008139	Saposin B type domain
JU775_g21080.t1	IPR027079	TFIIH subunit Tfb1/GTF2H1
JU775_g21080.t1	IPR035925	BSD domain superfamily
JU775_g21080.t1	IPR005607	BSD domain
JU775_g21080.t1	IPR011993	PH-like domain superfamily
JU775_g21080.t1	IPR013876	TFIIH p62 subunit, N-terminal
JU775_g6703.t1	IPR005595	Translocon-associated protein (TRAP), alpha subunit
JU775_g19580.t1	IPR004911	Gamma interferon inducible lysosomal thiol reductase GILT
JU775_g8170.t1	IPR001752	Kinesin motor domain
JU775_g8170.t1	IPR027640	Kinesin-like protein
JU775_g8170.t1	IPR027417	P-loop containing nucleoside triphosphate hydrolase
JU775_g8170.t1	IPR036961	Kinesin motor domain superfamily
JU775_g4891.t1	IPR036770	Ankyrin repeat-containing domain superfamily
JU775_g8187.t1	IPR011015	LEM/LEM-like domain superfamily
JU775_g8187.t1	IPR003887	LEM domain
JU775_g8187.t1	IPR000305	GIY-YIG endonuclease
JU775_g8187.t1	IPR002110	Ankyrin repeat
JU775_g8187.t1	IPR036770	Ankyrin repeat-containing domain superfamily
JU775_g8187.t1	IPR034998	Ankyrin repeat and LEM domain-containing protein 1
JU775_g3935.t1	IPR019421	7TM GPCR, serpentine receptor class d (Srd)
JU775_g3935.t1	IPR050920	Nematode receptor-like class delta
JU775_g20470.t1	IPR029044	Nucleotide-diphospho-sugar transferases
JU775_g20470.t1	IPR005027	Glycosyl transferase, family 43
JU775_g9682.t1	IPR041426	Mos1 transposase, HTH domain
JU775_g12579.t1	IPR043155	Vacuolar protein sorting-associated protein 33, domain 3b
JU775_g12579.t1	IPR043154	Sec1-like, domain 1
JU775_g12579.t1	IPR036045	Sec1-like superfamily
JU775_g12579.t1	IPR001619	Sec1-like protein
JU775_g12579.t1	IPR043127	Sec1-like, domain 3a
JU775_g12579.t1	IPR027482	Sec1-like, domain 2
JU775_g10333.t1	IPR023795	Serpin, conserved site
JU775_g10333.t1	IPR036186	Serpin superfamily
JU775_g10333.t1	IPR042185	Serpin superfamily, domain 2
JU775_g10333.t1	IPR023796	Serpin domain
JU775_g18417.t1	IPR052145	Mediator complex and homeobox domain-containing protein
JU775_g18417.t1	IPR048386	ARC105/Med15 mediator subunit, C-terminal domain
JU775_g21153.t1	IPR053124	Notch pathway signaling modulators
JU775_g1588.t2	IPR014001	Helicase superfamily 1/2, ATP-binding domain
JU775_g1588.t2	IPR001650	Helicase, C-terminal domain-like
JU775_g1588.t2	IPR027417	P-loop containing nucleoside triphosphate hydrolase
JU775_g1588.t2	IPR000629	ATP-dependent RNA helicase DEAD-box, conserved site
JU775_g1588.t2	IPR044742	RhlB-like, DEAD/DEAH-box helicase domain
JU775_g1588.t2	IPR011545	DEAD/DEAH-box helicase domain
JU775_g1588.t2	IPR050079	DEAD box RNA helicase
JU775_g18052.t1	IPR027417	P-loop containing nucleoside triphosphate hydrolase
JU775_g18052.t1	IPR003395	RecF/RecN/SMC, N-terminal
JU775_g8791.t1	IPR052889	C. elegans Fungus-Induced Response
JU775_g8791.t1	IPR024415	Fungus-induced protein
JU775_g11853.t3	IPR017853	Glycoside hydrolase superfamily
JU775_g11853.t3	IPR029070	Chitinase insertion domain superfamily
JU775_g11853.t3	IPR011583	Chitinase II/V-like, catalytic domain
JU775_g11853.t3	IPR001223	Glycoside hydrolase family 18, catalytic domain
JU775_g17838.t1	IPR002900	Domain of unknown function DUF38/FTH, Caenorhabditis species
JU775_g3824.t1	IPR017452	GPCR, rhodopsin-like, 7TM
JU775_g3824.t1	IPR000276	G protein-coupled receptor, rhodopsin-like
JU775_g3824.t1	IPR019427	7TM GPCR, serpentine receptor class w (Srw)
JU775_g3824.t1	IPR053219	G-protein coupled receptor Dmsr-1
JU775_g4411.t1	IPR056711	Domain of unknown function DUF7809
JU775_g17561.t1	IPR052667	E3 ubiquitin-protein ligase RING-type
JU775_g17561.t1	IPR013083	Zinc finger, RING/FYVE/PHD-type
JU775_g17561.t1	IPR001841	Zinc finger, RING-type
JU775_g17561.t1	IPR000315	B-box-type zinc finger
JU775_g17561.t1	IPR017907	Zinc finger, RING-type, conserved site
JU775_g17561.t1	IPR018957	Zinc finger, C3HC4 RING-type
JU775_g18799.t1	IPR003959	ATPase, AAA-type, core
JU775_g18799.t1	IPR027417	P-loop containing nucleoside triphosphate hydrolase
JU775_g18799.t1	IPR032501	Proteasomal ATPase, second OB domain
JU775_g18799.t1	IPR003960	ATPase, AAA-type, conserved site
JU775_g18799.t1	IPR012340	Nucleic acid-binding, OB-fold
JU775_g18799.t1	IPR050221	26S Proteasome Regulatory ATPase
JU775_g18799.t1	IPR041569	AAA ATPase, AAA+ lid domain
JU775_g18799.t1	IPR003593	AAA+ ATPase domain
JU775_g21928.t1	IPR000884	Thrombospondin type-1 (TSP1) repeat
JU775_g21928.t1	IPR036383	Thrombospondin type-1 repeat superfamily
JU775_g21928.t1	IPR041645	ADAMTS, cysteine-rich domain 2
JU775_g21928.t1	IPR002870	Peptidase M12B, propeptide
JU775_g21928.t1	IPR050439	ADAMTS and ADAMTS-like
JU775_g21928.t1	IPR001590	Peptidase M12B, ADAM/reprolysin
JU775_g21928.t1	IPR057401	Adt-1/2-like domain
JU775_g21928.t1	IPR024079	Metallopeptidase, catalytic domain superfamily
JU775_g5231.t1	IPR005829	Sugar transporter, conserved site
JU775_g5231.t1	IPR036259	MFS transporter superfamily
JU775_g5231.t1	IPR020846	Major facilitator superfamily domain
JU775_g5231.t1	IPR005828	Major facilitator, sugar transporter-like
JU775_g7236.t1	IPR002059	Cold-shock protein Csp, DNA-binding
JU775_g7236.t1	IPR012340	Nucleic acid-binding, OB-fold
JU775_g7236.t1	IPR050181	Cold shock domain-containing protein
JU775_g7236.t1	IPR019844	Cold-shock domain, conserved site
JU775_g7236.t1	IPR011129	Cold-shock domain
JU775_g19705.t1	IPR008498	Protein of unknown function DUF780, Caenorhabditis species
JU775_g19316.t1	IPR011598	Myc-type, basic helix-loop-helix (bHLH) domain
JU775_g19316.t1	IPR036638	Helix-loop-helix DNA-binding domain superfamily
JU775_g19316.t1	IPR052207	Max-like/E-box-binding transcription factors
JU775_g2619.t1	IPR003839	7TM GPCR, serpentine receptor class u (Sru)
JU775_g15428.t1	IPR004182	GRAM domain
JU775_g15428.t1	IPR035969	Rab-GAP-TBC domain superfamily
JU775_g15428.t1	IPR036017	TCB1D9/TCB1D9B, PH-GRAM domain 2
JU775_g15428.t1	IPR000195	Rab-GAP-TBC domain
JU775_g15428.t1	IPR050302	Rab GTPase-activating TBC domain-containing protein
JU775_g15428.t1	IPR011993	PH-like domain superfamily
JU775_g3910.t1	IPR009088	Transcription factor IIA, beta-barrel
JU775_g3910.t1	IPR004855	Transcription factor IIA, alpha/beta subunit
JU775_g13454.t1	IPR001810	F-box domain
JU775_g13454.t1	IPR012885	Sdz-33, F-box domain
JU775_g13454.t1	IPR053222	Zygotic Embryogenesis-Associated Protein
JU775_g2625.t1	IPR023115	Translation initiation factor IF- 2, domain 3
JU775_g2625.t1	IPR005225	Small GTP-binding domain
JU775_g2625.t1	IPR009000	Translation protein, beta-barrel domain superfamily
JU775_g2625.t1	IPR053905	Elongation factor G-like, domain II
JU775_g2625.t1	IPR000795	Translational (tr)-type GTP-binding domain
JU775_g2625.t1	IPR036925	Translation initiation factor IF-2, domain 3 superfamily
JU775_g2625.t1	IPR015760	Translation initiation factor IF- 2
JU775_g2625.t1	IPR044145	Translation initiation factor IF-2, domain II
JU775_g2625.t1	IPR027417	P-loop containing nucleoside triphosphate hydrolase
JU775_g10880.t1	IPR001781	Zinc finger, LIM-type
JU775_g7894.t1	IPR017975	Tubulin, conserved site
JU775_g7894.t1	IPR002452	Alpha tubulin
JU775_g7894.t1	IPR018316	Tubulin/FtsZ, 2-layer sandwich domain
JU775_g7894.t1	IPR036525	Tubulin/FtsZ, GTPase domain superfamily
JU775_g7894.t1	IPR000217	Tubulin
JU775_g7894.t1	IPR003008	Tubulin/FtsZ, GTPase domain
JU775_g7894.t1	IPR008280	Tubulin/FtsZ, C-terminal
JU775_g7894.t1	IPR037103	Tubulin/FtsZ-like, C-terminal domain
JU775_g7894.t1	IPR023123	Tubulin, C-terminal
JU775_g16548.t1	IPR042317	F-box protein she-1-like
JU775_g16548.t1	IPR001810	F-box domain
JU775_g17345.t1	IPR013087	Zinc finger C2H2-type
JU775_g17345.t1	IPR036236	Zinc finger C2H2 superfamily
JU775_g17345.t1	IPR050331	Zinc finger
JU775_g16590.t2	IPR029063	S-adenosyl-L-methionine-dependent methyltransferase superfamily
JU775_g16590.t2	IPR003333	Cyclopropane mycolic acid synthase
JU775_g16590.t2	IPR050723	Cyclopropane Fatty Acid Synthase/Methyltransferase
JU775_g19743.t1	IPR037841	Histone-lysine N-methyltransferase SETD1A/B-like, SET domain
JU775_g19743.t1	IPR001214	SET domain
JU775_g19743.t1	IPR024657	COMPASS complex Set1 subunit, N-SET domain
JU775_g19743.t1	IPR046341	SET domain superfamily
JU775_g19743.t1	IPR003616	Post-SET domain
JU775_g19743.t1	IPR044570	Histone-lysine N-methyltransferase Set1-like
JU775_g19743.t1	IPR000504	RNA recognition motif domain
JU775_g19743.t1	IPR012677	Nucleotide-binding alpha-beta plait domain superfamily
JU775_g19743.t1	IPR035979	RNA-binding domain superfamily
JU775_g12417.t1	IPR019399	Parkin co-regulated protein
JU775_g16698.t1	IPR051584	GPCR-associated LMBR1 domain-containing protein
JU775_g16698.t1	IPR006876	LMBR1-like membrane protein
JU775_g12360.t1	IPR019421	7TM GPCR, serpentine receptor class d (Srd)
JU775_g12360.t1	IPR050920	Nematode receptor-like class delta
JU775_g18741.t1	IPR036361	SAP domain superfamily
JU775_g18741.t1	IPR003034	SAP domain
JU775_g18741.t1	IPR052240	SAP domain-containing ribonucleoprotein
JU775_g19007.t1	IPR011990	Tetratricopeptide-like helical domain superfamily
JU775_g19007.t1	IPR019734	Tetratricopeptide repeat
JU775_g13874.t1	IPR000535	Major sperm protein (MSP) domain
JU775_g13874.t1	IPR008962	PapD-like superfamily
JU775_g13874.t1	IPR013783	Immunoglobulin-like fold
JU775_g13874.t1	IPR051155	Nematode Major Sperm
JU775_g13876.t1	IPR000535	Major sperm protein (MSP) domain
JU775_g13876.t1	IPR008962	PapD-like superfamily
JU775_g13876.t1	IPR013783	Immunoglobulin-like fold
JU775_g13876.t1	IPR051155	Nematode Major Sperm
JU775_g13915.t1	IPR000535	Major sperm protein (MSP) domain
JU775_g13915.t1	IPR008962	PapD-like superfamily
JU775_g13915.t1	IPR013783	Immunoglobulin-like fold
JU775_g13915.t1	IPR051155	Nematode Major Sperm
JU775_g1139.t2	IPR053220	Nematode receptor-like serpentine class H
JU775_g1139.t2	IPR019422	7TM GPCR, serpentine receptor class h (Srh)
JU775_g9067.t1	IPR000719	Protein kinase domain
JU775_g9067.t1	IPR008271	Serine/threonine-protein kinase, active site
JU775_g9067.t1	IPR017441	Protein kinase, ATP binding site
JU775_g9067.t1	IPR050108	Cyclin-dependent kinase
JU775_g9067.t1	IPR011009	Protein kinase-like domain superfamily
JU775_g21563.t2	IPR056732	Attractin, GBD domain
JU775_g21563.t2	IPR015915	Kelch-type beta-propeller
JU775_g21563.t2	IPR002049	Laminin-type EGF domain
JU775_g21563.t2	IPR000742	EGF-like domain
JU775_g21563.t2	IPR011043	Galactose oxidase/kelch, beta-propeller
JU775_g21563.t2	IPR000859	CUB domain
JU775_g21563.t2	IPR051568	LZTR1/Attractin
JU775_g21563.t2	IPR056863	Laminin/attractin/netrin-like, EGF domain
JU775_g21563.t2	IPR002165	Plexin repeat
JU775_g21563.t2	IPR056737	Attractin/MKLN-like, beta-propeller domain
JU775_g21563.t2	IPR035914	Spermadhesin, CUB domain superfamily
JU775_g21563.t2	IPR016201	PSI domain
JU775_g19155.t1	IPR001810	F-box domain
JU775_g19155.t1	IPR040161	F-box A protein FB224
JU775_g19155.t1	IPR002900	Domain of unknown function DUF38/FTH, Caenorhabditis species
JU775_g10741.t1	IPR016439	Sphingosine N-acyltransferase Lag1/Lac1-like
JU775_g10741.t1	IPR006634	TRAM/LAG1/CLN8 homology domain
JU775_g6744.t1	IPR044763	Ded1/Dbp1, DEAD-box helicase domain
JU775_g6744.t1	IPR027417	P-loop containing nucleoside triphosphate hydrolase
JU775_g6744.t1	IPR001650	Helicase, C-terminal domain-like
JU775_g6744.t1	IPR011545	DEAD/DEAH-box helicase domain
JU775_g6744.t1	IPR014001	Helicase superfamily 1/2, ATP-binding domain
JU775_g6744.t1	IPR000629	ATP-dependent RNA helicase DEAD-box, conserved site
JU775_g6744.t1	IPR014014	RNA helicase, DEAD-box type, Q motif
JU775_g19334.t1	IPR000433	Zinc finger, ZZ-type
JU775_g19334.t1	IPR052260	Autophagy Receptor and Signaling Regulator
JU775_g19334.t1	IPR043145	Zinc finger, ZZ-type superfamily
JU775_g1854.t1	IPR019430	7TM GPCR, serpentine receptor class x (Srx)
JU775_g18311.t1	IPR036736	ACP-like superfamily
JU775_g18311.t1	IPR023213	Chloramphenicol acetyltransferase-like domain superfamily
JU775_g18311.t1	IPR000873	AMP-dependent synthetase/ligase domain
JU775_g18311.t1	IPR045851	AMP-binding enzyme, C-terminal domain superfamily
JU775_g18311.t1	IPR042099	ANL, N-terminal domain
JU775_g18311.t1	IPR009081	Phosphopantetheine binding ACP domain
JU775_g18311.t1	IPR001242	Condensation domain
JU775_g18311.t1	IPR020845	AMP-binding, conserved site
JU775_g18311.t1	IPR020806	Polyketide synthase-like, phosphopantetheine-binding domain
JU775_g18311.t1	IPR006162	Phosphopantetheine attachment site
JU775_g18311.t1	IPR029058	Alpha/Beta hydrolase fold
JU775_g18311.t1	IPR048005	Beta-alanine-activating enzyme, AMP-binding domain
JU775_g3473.t1	IPR000719	Protein kinase domain
JU775_g3473.t1	IPR050235	Casein Kinase 1 Ser/Thr Protein Kinase
JU775_g3473.t1	IPR008271	Serine/threonine-protein kinase, active site
JU775_g3473.t1	IPR011009	Protein kinase-like domain superfamily
JU775_g13035.t1	IPR029055	Nucleophile aminohydrolases, N-terminal
JU775_g13035.t1	IPR033811	Proteasome beta 3 subunit
JU775_g13035.t1	IPR016050	Proteasome beta-type subunit, conserved site
JU775_g13035.t1	IPR023333	Proteasome B-type subunit
JU775_g13035.t1	IPR001353	Proteasome, subunit alpha/beta
JU775_g5044.t1	IPR001628	Zinc finger, nuclear hormone receptor-type
JU775_g5044.t1	IPR051152	Caenorhabditis elegans Orphan Nuclear Receptors
JU775_g5044.t1	IPR035500	Nuclear hormone receptor-like domain superfamily
JU775_g5044.t1	IPR000536	Nuclear hormone receptor, ligand-binding domain
JU775_g5044.t1	IPR013088	Zinc finger, NHR/GATA-type
JU775_g5044.t1	IPR049636	Hepatocyte nuclear factor 4-like, DNA-binding domain
JU775_g20818.t1	IPR051184	Tyrosine-phosphorylated adapter molecule
JU775_g20818.t1	IPR036028	SH3-like domain superfamily
JU775_g20818.t1	IPR000980	SH2 domain
JU775_g20818.t1	IPR001452	SH3 domain
JU775_g20818.t1	IPR036860	SH2 domain superfamily
JU775_g1272.t1	IPR039308	Growth arrest-specific protein 8
JU775_g18455.t1	IPR053315	Peptidase C14A
JU775_g1078.t2	IPR017452	GPCR, rhodopsin-like, 7TM
JU775_g1078.t2	IPR019430	7TM GPCR, serpentine receptor class x (Srx)
JU775_g2554.t1	IPR000407	Nucleoside phosphatase GDA1/CD39
JU775_g6979.t1	IPR050437	Small ribosomal subunit protein bS1-like
JU775_g6979.t1	IPR018974	Tex-like protein, N-terminal
JU775_g6979.t1	IPR003029	S1 domain
JU775_g6979.t1	IPR012337	Ribonuclease H-like superfamily
JU775_g6979.t1	IPR037027	YqgF/RNase H-like domain superfamily
JU775_g6979.t1	IPR023323	Tex-like domain superfamily
JU775_g6979.t1	IPR012340	Nucleic acid-binding, OB-fold
JU775_g6979.t1	IPR010994	RuvA domain 2-like
JU775_g6979.t1	IPR023319	Tex-like protein, HTH domain superfamily
JU775_g6979.t1	IPR032639	Tex protein, YqgF-like domain
JU775_g6979.t1	IPR044146	Tex, S1 domain
JU775_g6979.t1	IPR006641	YqgF/RNase H-like domain
JU775_g175.t1	IPR002900	Domain of unknown function DUF38/FTH, Caenorhabditis species
JU775_g5457.t1	IPR020904	Short-chain dehydrogenase/reductase, conserved site
JU775_g5457.t1	IPR036291	NAD(P)-binding domain superfamily
JU775_g5457.t1	IPR002347	Short-chain dehydrogenase/reductase SDR
JU775_g8590.t1	IPR029071	Ubiquitin-like domain superfamily
JU775_g8590.t1	IPR005375	Ubiquitin-fold modifier 1
JU775_g9046.t1	IPR029021	Protein-tyrosine phosphatase-like
JU775_g9046.t1	IPR003595	Protein-tyrosine phosphatase, catalytic
JU775_g9046.t1	IPR000242	Tyrosine-specific protein phosphatase, PTPase domain
JU775_g9046.t1	IPR000387	Tyrosine-specific protein phosphatases domain
JU775_g21002.t1	IPR002035	von Willebrand factor, type A
JU775_g21002.t1	IPR036465	von Willebrand factor A-like domain superfamily
JU775_g21002.t1	IPR052229	Collagen VI and Biomineralization Protein PIF
JU775_g20325.t1	IPR021869	Ribonuclease Zc3h12a-like, NYN domain
JU775_g20325.t1	IPR051101	ZC3H12/N4BP1 Ribonuclease and Regulator
JU775_g840.t1	IPR029044	Nucleotide-diphospho-sugar transferases
JU775_g840.t1	IPR025993	Ceramide glucosyltransferase
JU775_g3578.t1	IPR036959	Peptidase C12, ubiquitin carboxyl-terminal hydrolase superfamily
JU775_g3578.t1	IPR001578	Peptidase C12, ubiquitin carboxyl-terminal hydrolase
JU775_g3578.t1	IPR038765	Papain-like cysteine peptidase superfamily
JU775_g10952.t1	IPR017452	GPCR, rhodopsin-like, 7TM
JU775_g10952.t1	IPR019427	7TM GPCR, serpentine receptor class w (Srw)
JU775_g10073.t2	IPR036063	Smr domain superfamily
JU775_g10073.t2	IPR002625	Smr domain
JU775_g22060.t1	IPR001356	Homeodomain
JU775_g22060.t1	IPR020479	Homeodomain, metazoa
JU775_g22060.t1	IPR017970	Homeobox, conserved site
JU775_g22060.t1	IPR050394	Homeobox NK-like transcription regulators
JU775_g22060.t1	IPR009057	Homedomain-like superfamily
JU775_g3188.t1	IPR000996	Clathrin light chain
JU775_g3467.t1	IPR008164	Repeat of unknown function XGLTT
JU775_g8760.t1	IPR036915	Cyclin-like superfamily
JU775_g8760.t1	IPR006671	Cyclin, N-terminal
JU775_g8760.t1	IPR012399	Cyclin Y
JU775_g8760.t1	IPR013763	Cyclin-like domain
JU775_g16282.t1	IPR017441	Protein kinase, ATP binding site
JU775_g16282.t1	IPR000719	Protein kinase domain
JU775_g16282.t1	IPR051931	Serine/threonine-protein kinase PAK 3-like
JU775_g16282.t1	IPR011009	Protein kinase-like domain superfamily
JU775_g16282.t1	IPR008271	Serine/threonine-protein kinase, active site
JU775_g2840.t1	IPR000276	G protein-coupled receptor, rhodopsin-like
JU775_g2840.t1	IPR019430	7TM GPCR, serpentine receptor class x (Srx)
JU775_g3299.t1	IPR042317	F-box protein she-1-like
JU775_g3299.t1	IPR001810	F-box domain
JU775_g1719.t1	IPR000859	CUB domain
JU775_g1719.t1	IPR016187	C-type lectin fold
JU775_g1719.t1	IPR001304	C-type lectin-like
JU775_g1719.t1	IPR035914	Spermadhesin, CUB domain superfamily
JU775_g1719.t1	IPR050976	Snake venom C-type lectin-like
JU775_g1719.t1	IPR016186	C-type lectin-like/link domain superfamily
JU775_g4547.t1	IPR039043	Zinc finger protein-like 1
JU775_g4547.t1	IPR001841	Zinc finger, RING-type
JU775_g4547.t1	IPR013083	Zinc finger, RING/FYVE/PHD-type
JU775_g9654.t1	IPR053222	Zygotic Embryogenesis-Associated Protein
JU775_g9654.t1	IPR012885	Sdz-33, F-box domain
JU775_g9654.t1	IPR001810	F-box domain
JU775_g9932.t1	IPR047128	Phytanoyl-CoA dioxygenase
JU775_g9932.t1	IPR008775	Phytanoyl-CoA dioxygenase-like
JU775_g22059.t1	IPR001628	Zinc finger, nuclear hormone receptor-type
JU775_g22059.t1	IPR035500	Nuclear hormone receptor-like domain superfamily
JU775_g22059.t1	IPR051152	Caenorhabditis elegans Orphan Nuclear Receptors
JU775_g22059.t1	IPR000536	Nuclear hormone receptor, ligand-binding domain
JU775_g22059.t1	IPR049636	Hepatocyte nuclear factor 4-like, DNA-binding domain
JU775_g22059.t1	IPR013088	Zinc finger, NHR/GATA-type
JU775_g7314.t2	IPR001452	SH3 domain
JU775_g7314.t2	IPR050670	Signal Transducing Adapter Molecule
JU775_g7314.t2	IPR008942	ENTH/VHS
JU775_g7314.t2	IPR002014	VHS domain
JU775_g7314.t2	IPR036028	SH3-like domain superfamily
JU775_g7314.t2	IPR003903	Ubiquitin interacting motif
JU775_g14365.t1	IPR000504	RNA recognition motif domain
JU775_g14365.t1	IPR003954	RNA recognition motif domain, eukaryotic-type
JU775_g14365.t1	IPR039515	NOT4, modified RING finger, HC subclass (C4C4-type)
JU775_g14365.t1	IPR035979	RNA-binding domain superfamily
JU775_g14365.t1	IPR039780	CCR4-NOT transcription complex subunit 4
JU775_g14365.t1	IPR034261	CNOT4, RNA recognition motif
JU775_g14365.t1	IPR012677	Nucleotide-binding alpha-beta plait domain superfamily
JU775_g14365.t1	IPR001841	Zinc finger, RING-type
JU775_g14365.t1	IPR013083	Zinc finger, RING/FYVE/PHD-type
JU775_g19889.t1	IPR011333	SKP1/BTB/POZ domain superfamily
JU775_g19889.t1	IPR000210	BTB/POZ domain
JU775_g19889.t1	IPR052664	BTB and MATH domain-containing protein
JU775_g15231.t1	IPR053367	G-protein alpha subunit activating GEF
JU775_g796.t3	IPR019427	7TM GPCR, serpentine receptor class w (Srw)
JU775_g796.t3	IPR017452	GPCR, rhodopsin-like, 7TM
JU775_g2559.t1	IPR003165	Piwi domain
JU775_g2559.t1	IPR036397	Ribonuclease H superfamily
JU775_g2559.t1	IPR012337	Ribonuclease H-like superfamily
JU775_g2559.t1	IPR036085	PAZ domain superfamily
JU775_g11556.t1	IPR036055	LDL receptor-like superfamily
JU775_g11556.t1	IPR002172	Low-density lipoprotein (LDL) receptor class A repeat
JU775_g11556.t1	IPR051221	Low-density lipoprotein receptor-related
JU775_g15061.t1	IPR019428	7TM GPCR, serpentine receptor class r (Str)
JU775_g17874.t1	IPR001283	Cysteine-rich secretory protein-related
JU775_g17874.t1	IPR018244	Allergen V5/Tpx-1-related, conserved site
JU775_g17874.t1	IPR035940	CAP superfamily
JU775_g17874.t1	IPR014044	CAP domain
JU775_g20919.t1	IPR001304	C-type lectin-like
JU775_g20919.t1	IPR016187	C-type lectin fold
JU775_g20919.t1	IPR016186	C-type lectin-like/link domain superfamily
JU775_g20919.t1	IPR055578	Domain of unknown function DUF7154
JU775_g19284.t1	IPR019358	NEMP family
JU775_g20477.t1	IPR001279	Metallo-beta-lactamase
JU775_g20477.t1	IPR036866	Ribonuclease Z/Hydroxyacylglutathione hydrolase-like
JU775_g20477.t1	IPR024884	N-acyl-phosphatidylethanolamine-hydrolysing phospholipase D
JU775_g20339.t1	IPR008588	Protein of unknown function DUF870, Caenorhabditis species
JU775_g19660.t1	IPR006048	Alpha-amylase/branching enzyme, C-terminal all beta
JU775_g19660.t1	IPR004193	Glycoside hydrolase, family 13, N-terminal
JU775_g19660.t1	IPR013783	Immunoglobulin-like fold
JU775_g19660.t1	IPR017853	Glycoside hydrolase superfamily
JU775_g19660.t1	IPR006047	Glycosyl hydrolase family 13, catalytic domain
JU775_g19660.t1	IPR014756	Immunoglobulin E-set
JU775_g19660.t1	IPR037439	1,4-alpha-glucan-branching enzyme
JU775_g19660.t1	IPR013780	Glycosyl hydrolase, all-beta
JU775_g4951.t1	IPR052823	SXP/RAL-2-related
JU775_g4951.t1	IPR003677	SXP/RAL-2 family protein Ani s 5-like, cation-binding domain
JU775_g10380.t1	IPR005049	STELLO-like
JU775_g12009.t1	IPR000560	Histidine phosphatase superfamily, clade-2
JU775_g12009.t1	IPR029033	Histidine phosphatase superfamily
JU775_g12009.t1	IPR050645	Histidine Acid Phosphatase
JU775_g12009.t1	IPR033379	Histidine acid phosphatase active site
JU775_g3004.t1	IPR039260	Chondroitin proteoglycan 3
JU775_g16408.t1	IPR019422	7TM GPCR, serpentine receptor class h (Srh)
JU775_g16408.t1	IPR053220	Nematode receptor-like serpentine class H
JU775_g8920.t1	IPR050927	Transient receptor potential cation channel M
JU775_g8920.t1	IPR057366	TRPM-like domain
JU775_g19454.t1	IPR050476	Insect Cytochrome P450 Detoxification
JU775_g19454.t1	IPR036396	Cytochrome P450 superfamily
JU775_g19454.t1	IPR002401	Cytochrome P450, E-class, group I
JU775_g19454.t1	IPR001128	Cytochrome P450
JU775_g19454.t1	IPR017972	Cytochrome P450, conserved site
JU775_g9048.t1	IPR001245	Serine-threonine/tyrosine-protein kinase, catalytic domain
JU775_g9048.t1	IPR036860	SH2 domain superfamily
JU775_g9048.t1	IPR050198	Non-receptor tyrosine kinases involved in cell signaling
JU775_g9048.t1	IPR000719	Protein kinase domain
JU775_g9048.t1	IPR017441	Protein kinase, ATP binding site
JU775_g9048.t1	IPR011009	Protein kinase-like domain superfamily
JU775_g10180.t3	IPR004328	BRO1 domain
JU775_g10180.t3	IPR025304	ALIX V-shaped domain
JU775_g10180.t3	IPR038499	BRO1 domain superfamily
JU775_g14441.t2	IPR040382	Nucleolar protein 10/Enp2
JU775_g14441.t2	IPR056550	Nucleolar protein 10-like, second domain
JU775_g14441.t2	IPR015943	WD40/YVTN repeat-like-containing domain superfamily
JU775_g14441.t2	IPR056551	Nucleolar protein 10-like, N-terminal domain
JU775_g14441.t2	IPR036322	WD40-repeat-containing domain superfamily
JU775_g14441.t2	IPR012580	NUC153
JU775_g4315.t1	IPR017452	GPCR, rhodopsin-like, 7TM
JU775_g4315.t1	IPR019420	7TM GPCR, serpentine receptor class bc (Srbc)
JU775_g11357.t1	IPR036423	Superoxide dismutase-like, copper/zinc binding domain superfamily
JU775_g11357.t1	IPR053257	Cu-only superoxide dismutase
JU775_g16572.t1	IPR039900	Pat1-like
JU775_g17987.t1	IPR017452	GPCR, rhodopsin-like, 7TM
JU775_g17987.t1	IPR000276	G protein-coupled receptor, rhodopsin-like
JU775_g17987.t1	IPR000405	Galanin receptor family
JU775_g18683.t1	IPR006636	Heat shock chaperonin-binding
JU775_g18683.t1	IPR041243	STI1/HOP, DP domain
JU775_g12257.t1	IPR007918	Mitochondrial distribution/morphology family 35/apoptosis
JU775_g22307.t1	IPR037219	Peptidase M41-like
JU775_g22307.t1	IPR000642	Peptidase M41
JU775_g22307.t1	IPR003959	ATPase, AAA-type, core
JU775_g22307.t1	IPR041569	AAA ATPase, AAA+ lid domain
JU775_g22307.t1	IPR027417	P-loop containing nucleoside triphosphate hydrolase
JU775_g22307.t1	IPR050928	ATP-dependent Zinc Metalloprotease
JU775_g3959.t1	IPR002213	UDP-glucuronosyl/UDP-glucosyltransferase
JU775_g3959.t1	IPR050271	UDP-glycosyltransferase
JU775_g4800.t1	IPR002205	DNA topoisomerase, type IIA, domain A
JU775_g4800.t1	IPR013757	DNA topoisomerase, type IIA, alpha-helical domain superfamily
JU775_g4800.t1	IPR013760	DNA topoisomerase, type IIA-like domain superfamily
JU775_g4800.t1	IPR050634	DNA Topoisomerase II
JU775_g4800.t1	IPR013758	DNA topoisomerase, type IIA, domain A, alpha-beta
JU775_g887.t1	IPR005047	7TM GPCR, serpentine receptor class xa (Srxa)
JU775_g699.t1	IPR019428	7TM GPCR, serpentine receptor class r (Str)
JU775_g3536.t1	IPR002018	Carboxylesterase, type B
JU775_g3536.t1	IPR029058	Alpha/Beta hydrolase fold
JU775_g3536.t1	IPR019826	Carboxylesterase type B, active site
JU775_g3536.t1	IPR043187	Esterase CM06B1-like
JU775_g11094.t1	IPR008164	Repeat of unknown function XGLTT
JU775_g19691.t1	IPR001202	WW domain
JU775_g19691.t1	IPR000198	Rho GTPase-activating protein domain
JU775_g19691.t1	IPR001849	Pleckstrin homology domain
JU775_g19691.t1	IPR036020	WW domain superfamily
JU775_g19691.t1	IPR050729	Rho GTPase-activating protein
JU775_g19691.t1	IPR008936	Rho GTPase activation protein
JU775_g19691.t1	IPR011993	PH-like domain superfamily
JU775_g14563.t1	IPR019428	7TM GPCR, serpentine receptor class r (Str)
JU775_g16777.t1	IPR018316	Tubulin/FtsZ, 2-layer sandwich domain
JU775_g16777.t1	IPR000217	Tubulin
JU775_g16777.t1	IPR003008	Tubulin/FtsZ, GTPase domain
JU775_g16777.t1	IPR002452	Alpha tubulin
JU775_g16777.t1	IPR008280	Tubulin/FtsZ, C-terminal
JU775_g16777.t1	IPR023123	Tubulin, C-terminal
JU775_g16777.t1	IPR036525	Tubulin/FtsZ, GTPase domain superfamily
JU775_g16777.t1	IPR017975	Tubulin, conserved site
JU775_g16777.t1	IPR037103	Tubulin/FtsZ-like, C-terminal domain
JU775_g2322.t1	IPR051368	Serine Protease Inhibitor-like TIL Domain
JU775_g2322.t1	IPR036084	Serine protease inhibitor-like superfamily
JU775_g2322.t1	IPR002919	Trypsin Inhibitor-like, cysteine rich domain
JU775_g20266.t1	IPR003582	ShKT domain
JU775_g857.t1	IPR019422	7TM GPCR, serpentine receptor class h (Srh)
JU775_g857.t1	IPR053220	Nematode receptor-like serpentine class H
JU775_g21694.t1	IPR051133	Adapter and Engulfment Domain-Containing Protein
JU775_g21694.t1	IPR011993	PH-like domain superfamily
JU775_g19004.t1	IPR009644	FKTN/MNN4/W02B3.4-1/T07A5.1
JU775_g19004.t1	IPR057641	W02B3.4-like, N-terminal domain
JU775_g14095.t1	IPR011701	Major facilitator superfamily
JU775_g14095.t1	IPR036259	MFS transporter superfamily
JU775_g15460.t1	IPR003839	7TM GPCR, serpentine receptor class u (Sru)
JU775_g1885.t1	IPR013087	Zinc finger C2H2-type
JU775_g1885.t1	IPR052797	Regulatory Factors in Gene Expression and Cell Death
JU775_g2775.t2	IPR007284	Ground-like domain
JU775_g4478.t1	IPR053220	Nematode receptor-like serpentine class H
JU775_g4478.t1	IPR019422	7TM GPCR, serpentine receptor class h (Srh)
JU775_g21404.t1	IPR040129	Protein lin-15B-like
JU775_g21404.t1	IPR012337	Ribonuclease H-like superfamily
JU775_g18643.t1	IPR002744	MIP18 family-like
JU775_g18643.t1	IPR034904	Fe-S cluster assembly domain superfamily
JU775_g18643.t1	IPR039796	MIP18 family
JU775_g19222.t1	IPR001304	C-type lectin-like
JU775_g19222.t1	IPR016186	C-type lectin-like/link domain superfamily
JU775_g19222.t1	IPR016187	C-type lectin fold
JU775_g19222.t1	IPR050111	C-type lectin and snaclec domain-containing protein
JU775_g12425.t2	IPR011990	Tetratricopeptide-like helical domain superfamily
JU775_g12425.t2	IPR030511	Tetratricopeptide repeat protein 26
JU775_g4754.t1	IPR054827	Thermosome subunit alpha
JU775_g4754.t1	IPR002423	Chaperonin Cpn60/GroEL/TCP-1 family
JU775_g4754.t1	IPR002194	Chaperonin TCP-1, conserved site
JU775_g4754.t1	IPR027409	GroEL-like apical domain superfamily
JU775_g4754.t1	IPR012720	T-complex protein 1, eta subunit
JU775_g4754.t1	IPR027413	GroEL-like equatorial domain superfamily
JU775_g4754.t1	IPR027410	TCP-1-like chaperonin intermediate domain superfamily
JU775_g4754.t1	IPR017998	Chaperone tailless complex polypeptide 1 (TCP-1)
JU775_g4754.t1	IPR053374	TCP-1 chaperonin-containing T-complex
JU775_g19765.t1	IPR026620	Transmembrane protein 177
JU775_g297.t1	IPR053220	Nematode receptor-like serpentine class H
JU775_g297.t1	IPR019422	7TM GPCR, serpentine receptor class h (Srh)
JU775_g3623.t1	IPR036397	Ribonuclease H superfamily
JU775_g3623.t1	IPR003100	PAZ domain
JU775_g3623.t1	IPR003165	Piwi domain
JU775_g3623.t1	IPR012337	Ribonuclease H-like superfamily
JU775_g3623.t1	IPR057272	Piwi domain, nematodes
JU775_g3623.t1	IPR036085	PAZ domain superfamily
JU775_g5716.t1	IPR038479	Transthyretin-like superfamily
JU775_g5716.t1	IPR001534	Transthyretin-like
JU775_g18315.t1	IPR038113	MITD1, C-terminal phospholipase D-like domain superfamily
JU775_g18315.t1	IPR032341	MITD1, C-terminal phospholipase D-like domain
JU775_g18315.t1	IPR036181	MIT domain superfamily
JU775_g18315.t1	IPR052817	MIT domain-containing protein 1
JU775_g18207.t1	IPR002059	Cold-shock protein Csp, DNA-binding
JU775_g18207.t1	IPR050181	Cold shock domain-containing protein
JU775_g18207.t1	IPR011129	Cold-shock domain
JU775_g18207.t1	IPR012340	Nucleic acid-binding, OB-fold
JU775_g2788.t1	IPR029034	Cystine-knot cytokine
JU775_g18005.t1	IPR012885	Sdz-33, F-box domain
JU775_g9458.t1	IPR000873	AMP-dependent synthetase/ligase domain
JU775_g9458.t1	IPR025110	AMP-binding enzyme, C-terminal domain
JU775_g9458.t1	IPR020845	AMP-binding, conserved site
JU775_g9458.t1	IPR042099	ANL, N-terminal domain
JU775_g3790.t1	IPR020164	Cytochrome c oxidase assembly protein COX16
JU775_g22082.t1	IPR014756	Immunoglobulin E-set
JU775_g22082.t1	IPR024792	Rho GDP-dissociation inhibitor domain superfamily
JU775_g22082.t1	IPR000406	Rho protein GDP-dissociation inhibitor
JU775_g1160.t1	IPR019428	7TM GPCR, serpentine receptor class r (Str)
JU775_g14098.t1	IPR052797	Regulatory Factors in Gene Expression and Cell Death
JU775_g14098.t1	IPR013087	Zinc finger C2H2-type
JU775_g8296.t1	IPR016024	Armadillo-type fold
JU775_g8296.t1	IPR011989	Armadillo-like helical
JU775_g10330.t3	IPR017452	GPCR, rhodopsin-like, 7TM
JU775_g10330.t3	IPR019427	7TM GPCR, serpentine receptor class w (Srw)
JU775_g1525.t1	IPR017946	PLC-like phosphodiesterase, TIM beta/alpha-barrel domain superfamily
JU775_g1525.t1	IPR030395	Glycerophosphodiester phosphodiesterase domain
JU775_g3060.t1	IPR040264	Uncharacterized protein T15H9.4-like
JU775_g3060.t1	IPR036034	PDZ superfamily
JU775_g5422.t1	IPR001372	Dynein light chain, type 1/2
JU775_g5422.t1	IPR019763	Dynein light chain, type 1/2, conserved site
JU775_g5422.t1	IPR037177	Dynein light chain superfamily
JU775_g10780.t1	IPR018200	Ubiquitin specific protease, conserved site
JU775_g10780.t1	IPR001607	Zinc finger, UBP-type
JU775_g10780.t1	IPR038765	Papain-like cysteine peptidase superfamily
JU775_g10780.t1	IPR001394	Peptidase C19, ubiquitin carboxyl-terminal hydrolase
JU775_g10780.t1	IPR028889	Ubiquitin specific protease UPS, catalytic domain
JU775_g10780.t1	IPR050185	Ubiquitin carboxyl-terminal hydrolase
JU775_g10780.t1	IPR013083	Zinc finger, RING/FYVE/PHD-type
JU775_g1961.t1	IPR001609	Myosin head, motor domain-like
JU775_g1961.t1	IPR004009	Myosin, SH3 domain
JU775_g1961.t1	IPR014751	DNA repair protein XRCC4-like, C-terminal
JU775_g1961.t1	IPR036961	Kinesin motor domain superfamily
JU775_g1961.t1	IPR002928	Myosin tail
JU775_g1961.t1	IPR008989	Myosin S1 fragment, N-terminal
JU775_g1961.t1	IPR027417	P-loop containing nucleoside triphosphate hydrolase
JU775_g8807.t1	IPR029063	S-adenosyl-L-methionine-dependent methyltransferase superfamily
JU775_g10381.t1	IPR000859	CUB domain
JU775_g10381.t1	IPR016186	C-type lectin-like/link domain superfamily
JU775_g10381.t1	IPR001304	C-type lectin-like
JU775_g10381.t1	IPR035914	Spermadhesin, CUB domain superfamily
JU775_g10381.t1	IPR016187	C-type lectin fold
JU775_g10381.t1	IPR050976	Snake venom C-type lectin-like
JU775_g15396.t1	IPR051499	Phosducin-like regulator
JU775_g15396.t1	IPR001200	Phosducin
JU775_g15396.t1	IPR036249	Thioredoxin-like superfamily
JU775_g15396.t1	IPR023196	Phosducin, N-terminal domain superfamily
JU775_g15396.t1	IPR024253	Phosducin, thioredoxin-like domain
JU775_g8197.t1	IPR031947	Headcase, middle domain
JU775_g8197.t1	IPR026066	Headcase
JU775_g16807.t1	IPR007846	RNA-recognition motif (RRM) Nup35-type domain
JU775_g16807.t1	IPR035979	RNA-binding domain superfamily
JU775_g16807.t1	IPR012677	Nucleotide-binding alpha-beta plait domain superfamily
JU775_g1101.t1	IPR019427	7TM GPCR, serpentine receptor class w (Srw)
JU775_g4210.t1	IPR036396	Cytochrome P450 superfamily
JU775_g4210.t1	IPR017972	Cytochrome P450, conserved site
JU775_g4210.t1	IPR050182	Cytochrome P450 family 2
JU775_g4210.t1	IPR001128	Cytochrome P450
JU775_g4210.t1	IPR002401	Cytochrome P450, E-class, group I
JU775_g20476.t1	IPR024884	N-acyl-phosphatidylethanolamine-hydrolysing phospholipase D
JU775_g20476.t1	IPR036866	Ribonuclease Z/Hydroxyacylglutathione hydrolase-like
JU775_g20476.t1	IPR001279	Metallo-beta-lactamase
JU775_g2867.t1	IPR043137	Gamma-glutamyltranspeptidase, small subunit, C-terminal domain
JU775_g2867.t1	IPR000101	Gamma-glutamyltranspeptidase
JU775_g2867.t1	IPR029055	Nucleophile aminohydrolases, N-terminal
JU775_g2867.t1	IPR043138	Gamma-glutamyltranspeptidase, large subunit
JU775_g3402.t1	IPR019428	7TM GPCR, serpentine receptor class r (Str)
JU775_g7970.t1	IPR050606	Calponin-like
JU775_g7970.t1	IPR036872	CH domain superfamily
JU775_g7970.t1	IPR001715	Calponin homology domain
JU775_g7970.t1	IPR000557	Calponin repeat
JU775_g7970.t1	IPR003096	Smooth muscle protein/calponin
JU775_g1423.t1	IPR029058	Alpha/Beta hydrolase fold
JU775_g1423.t1	IPR019826	Carboxylesterase type B, active site
JU775_g1423.t1	IPR050309	Type-B Carboxylesterase/Lipase
JU775_g1423.t1	IPR002018	Carboxylesterase, type B
JU775_g7831.t1	IPR029058	Alpha/Beta hydrolase fold
JU775_g7831.t1	IPR022742	Serine aminopeptidase, S33
JU775_g4609.t1	IPR036259	MFS transporter superfamily
JU775_g4609.t1	IPR020846	Major facilitator superfamily domain
JU775_g4609.t1	IPR011701	Major facilitator superfamily
JU775_g1451.t1	IPR036322	WD40-repeat-containing domain superfamily
JU775_g1451.t1	IPR015943	WD40/YVTN repeat-like-containing domain superfamily
JU775_g1451.t1	IPR001180	Citron homology (CNH) domain
JU775_g1451.t1	IPR032914	Vam6/VPS39/TRAP1 family
JU775_g16784.t1	IPR000344	7TM GPCR, serpentine receptor class a (Sra)
JU775_g16784.t1	IPR051080	Nematode receptor-like serpentine class alpha
JU775_g18508.t1	IPR053079	SPS2 domain-containing protein
JU775_g18508.t1	IPR036941	Receptor L-domain superfamily
JU775_g18508.t1	IPR000494	Receptor L-domain
JU775_g19195.t1	IPR031973	Deltamethrin resistance protein prag01
JU775_g5033.t1	IPR053220	Nematode receptor-like serpentine class H
JU775_g5033.t1	IPR019422	7TM GPCR, serpentine receptor class h (Srh)
JU775_g2308.t1	IPR034035	Astacin-like metallopeptidase domain
JU775_g2308.t1	IPR003582	ShKT domain
JU775_g2308.t1	IPR017050	Metallopeptidase, nematode
JU775_g2308.t1	IPR006026	Peptidase, metallopeptidase
JU775_g2308.t1	IPR001506	Peptidase M12A
JU775_g2308.t1	IPR000859	CUB domain
JU775_g2308.t1	IPR035914	Spermadhesin, CUB domain superfamily
JU775_g2308.t1	IPR024079	Metallopeptidase, catalytic domain superfamily
JU775_g11334.t1	IPR038497	ATPase, V1 complex, subunit H, C-terminal domain superfamily
JU775_g11334.t1	IPR011989	Armadillo-like helical
JU775_g11334.t1	IPR004908	ATPase, V1 complex, subunit H
JU775_g11334.t1	IPR011987	ATPase, V1 complex, subunit H, C-terminal
JU775_g11334.t1	IPR016024	Armadillo-type fold
JU775_g13620.t1	IPR004316	Sugar transporter SWEET repeat
JU775_g13620.t1	IPR047664	Sugar transporter SWEET
JU775_g2140.t1	IPR002347	Short-chain dehydrogenase/reductase SDR
JU775_g2140.t1	IPR036291	NAD(P)-binding domain superfamily
JU775_g2140.t1	IPR051468	Fungal Secondary Metabolite SDRs
JU775_g2042.t1	IPR041681	Pleckstrin homology domain 9
JU775_g2042.t1	IPR011993	PH-like domain superfamily
JU775_g2042.t1	IPR036872	CH domain superfamily
JU775_g2042.t1	IPR036028	SH3-like domain superfamily
JU775_g2042.t1	IPR001452	SH3 domain
JU775_g2042.t1	IPR001715	Calponin homology domain
JU775_g2042.t1	IPR018159	Spectrin/alpha-actinin
JU775_g2042.t1	IPR001605	Pleckstrin homology domain, spectrin-type
JU775_g2042.t1	IPR001589	Actinin-type actin-binding domain, conserved site
JU775_g2042.t1	IPR002017	Spectrin repeat
JU775_g2042.t1	IPR001849	Pleckstrin homology domain
JU775_g7675.t1	IPR020583	Inositol monophosphatase, metal-binding site
JU775_g7675.t1	IPR000760	Inositol monophosphatase-like
JU775_g7675.t1	IPR033942	Inositol monophosphatase
JU775_g7675.t1	IPR020552	Inositol monophosphatase, lithium-sensitive
JU775_g7675.t1	IPR020550	Inositol monophosphatase, conserved site
JU775_g20934.t1	IPR036719	Neurotransmitter-gated ion-channel transmembrane domain superfamily
JU775_g20934.t1	IPR006201	Neurotransmitter-gated ion-channel
JU775_g20934.t1	IPR006202	Neurotransmitter-gated ion-channel ligand-binding domain
JU775_g20934.t1	IPR036734	Neurotransmitter-gated ion-channel ligand-binding domain superfamily
JU775_g20934.t1	IPR038050	Neuronal acetylcholine receptor
JU775_g2318.t1	IPR045231	Protein Yip1/4-like
JU775_g2318.t1	IPR006977	Yip1 domain
JU775_g6944.t1	IPR011333	SKP1/BTB/POZ domain superfamily
JU775_g6944.t1	IPR011705	BTB/Kelch-associated
JU775_g6944.t1	IPR030603	Kelch-like protein 18, BTB/POZ domain
JU775_g6944.t1	IPR000210	BTB/POZ domain
JU775_g6944.t1	IPR015915	Kelch-type beta-propeller
JU775_g6944.t1	IPR006652	Kelch repeat type 1
JU775_g6944.t1	IPR017096	BTB-kelch protein
JU775_g7783.t2	IPR000182	GNAT domain
JU775_g7783.t2	IPR016181	Acyl-CoA N-acyltransferase
JU775_g7783.t2	IPR045141	N-alpha-acetyltransferase 60-like
JU775_g10990.t1	IPR003689	Zinc/iron permease
JU775_g17050.t1	IPR038050	Neuronal acetylcholine receptor
JU775_g17050.t1	IPR006201	Neurotransmitter-gated ion-channel
JU775_g17050.t1	IPR036719	Neurotransmitter-gated ion-channel transmembrane domain superfamily
JU775_g17050.t1	IPR006028	Gamma-aminobutyric acid A receptor/Glycine receptor alpha
JU775_g17050.t1	IPR006029	Neurotransmitter-gated ion-channel transmembrane domain
JU775_g17050.t1	IPR036734	Neurotransmitter-gated ion-channel ligand-binding domain superfamily
JU775_g17050.t1	IPR006202	Neurotransmitter-gated ion-channel ligand-binding domain
JU775_g12356.t1	IPR036383	Thrombospondin type-1 repeat superfamily
JU775_g5176.t1	IPR053220	Nematode receptor-like serpentine class H
JU775_g5176.t1	IPR019422	7TM GPCR, serpentine receptor class h (Srh)
JU775_g2215.t1	IPR019422	7TM GPCR, serpentine receptor class h (Srh)
JU775_g9005.t1	IPR006593	Cytochrome b561/ferric reductase transmembrane
JU775_g9005.t1	IPR043205	Cytochrome b561/Cytochrome b reductase 1-like
JU775_g18458.t1	IPR027417	P-loop containing nucleoside triphosphate hydrolase
JU775_g18458.t1	IPR050352	ATP-binding cassette subfamily G transporters
JU775_g18458.t1	IPR003439	ABC transporter-like, ATP-binding domain
JU775_g11458.t1	IPR013087	Zinc finger C2H2-type
JU775_g15994.t1	IPR034099	Small nuclear ribonucleoprotein Sm D3
JU775_g15994.t1	IPR047575	Sm domain
JU775_g15994.t1	IPR001163	Sm domain, eukaryotic/archaea-type
JU775_g15994.t1	IPR010920	LSM domain superfamily
JU775_g15994.t1	IPR027141	Like-Sm (LSM) domain containing protein, LSm4/SmD1/SmD3
JU775_g22474.t1	IPR019786	Zinc finger, PHD-type, conserved site
JU775_g22474.t1	IPR053315	Peptidase C14A
JU775_g22474.t1	IPR006570	SPK domain
JU775_g22474.t1	IPR011011	Zinc finger, FYVE/PHD-type
JU775_g22474.t1	IPR013083	Zinc finger, RING/FYVE/PHD-type
JU775_g3996.t1	IPR002619	Domain of unknown function CX
JU775_g12908.t1	IPR019430	7TM GPCR, serpentine receptor class x (Srx)
JU775_g15098.t1	IPR036866	Ribonuclease Z/Hydroxyacylglutathione hydrolase-like
JU775_g15098.t1	IPR047151	Zinc phosphodiesterase ELAC protein 2-like
JU775_g15098.t1	IPR001279	Metallo-beta-lactamase
JU775_g20562.t1	IPR005539	ELK domain
JU775_g15751.t1	IPR036186	Serpin superfamily
JU775_g484.t1	IPR016186	C-type lectin-like/link domain superfamily
JU775_g484.t1	IPR001304	C-type lectin-like
JU775_g484.t1	IPR050976	Snake venom C-type lectin-like
JU775_g484.t1	IPR016187	C-type lectin fold
JU775_g5399.t1	IPR013083	Zinc finger, RING/FYVE/PHD-type
JU775_g5399.t1	IPR001841	Zinc finger, RING-type
JU775_g5399.t1	IPR056711	Domain of unknown function DUF7809
JU775_g14329.t1	IPR001356	Homeodomain
JU775_g18477.t1	IPR051389	Cytochrome c oxidase subunit VIc
JU775_g18477.t1	IPR034884	Mitochondrial cytochrome c oxidase subunit VIc/VIIs
JU775_g18477.t1	IPR037169	Mitochondrial cytochrome c oxidase subunit VIc/VIIs superfamily
JU775_g4451.t1	IPR019427	7TM GPCR, serpentine receptor class w (Srw)
JU775_g4451.t1	IPR017452	GPCR, rhodopsin-like, 7TM
JU775_g12314.t1	IPR001806	Small GTPase
JU775_g12314.t1	IPR027417	P-loop containing nucleoside triphosphate hydrolase
JU775_g12314.t1	IPR005225	Small GTP-binding domain
JU775_g12314.t1	IPR037874	Cdc42
JU775_g12314.t1	IPR003578	Small GTPase Rho
JU775_g14276.t1	IPR018552	Centromere protein X
JU775_g5587.t1	IPR001356	Homeodomain
JU775_g5587.t1	IPR023339	CVC domain
JU775_g5587.t1	IPR009057	Homedomain-like superfamily
JU775_g5587.t1	IPR052294	Visual system homeobox transcriptional regulators
JU775_g5587.t1	IPR017970	Homeobox, conserved site
JU775_g11789.t1	IPR005027	Glycosyl transferase, family 43
JU775_g11789.t1	IPR029044	Nucleotide-diphospho-sugar transferases
JU775_g10921.t1	IPR052582	tRNA-dihydrouridine synthase-like
JU775_g10921.t1	IPR018517	tRNA-dihydrouridine synthase, conserved site
JU775_g10921.t1	IPR014720	Double-stranded RNA-binding domain
JU775_g10921.t1	IPR044463	DUS2, double-stranded RNA binding domain
JU775_g10921.t1	IPR013785	Aldolase-type TIM barrel
JU775_g10921.t1	IPR035587	DUS-like, FMN-binding domain
JU775_g4113.t1	IPR018817	7TM GPCR, serpentine receptor class z (Srz)
JU775_g4848.t1	IPR019428	7TM GPCR, serpentine receptor class r (Str)
JU775_g367.t1	IPR017452	GPCR, rhodopsin-like, 7TM
JU775_g367.t1	IPR019427	7TM GPCR, serpentine receptor class w (Srw)
JU775_g13348.t1	IPR039883	Fcf2/DNTTIP2
JU775_g13348.t1	IPR014810	Fcf2 pre-rRNA processing, C-terminal
JU775_g5757.t1	IPR018800	Proline-rich protein PRCC
JU775_g9117.t1	IPR035898	TAZ domain superfamily
JU775_g9117.t1	IPR000197	Zinc finger, TAZ-type
JU775_g9117.t1	IPR013178	Histone acetyltransferase Rtt109/CBP
JU775_g17747.t1	IPR010770	Ecd family
JU775_g18765.t1	IPR005955	Glutathione S-transferases, class Zeta
JU775_g18765.t1	IPR010987	Glutathione S-transferase, C-terminal-like
JU775_g18765.t1	IPR004045	Glutathione S-transferase, N-terminal
JU775_g18765.t1	IPR040079	Glutathione transferase family
JU775_g18765.t1	IPR004046	Glutathione S-transferase, C-terminal
JU775_g18765.t1	IPR034330	Glutathione S-transferases, class Zeta , C-terminal
JU775_g18765.t1	IPR036282	Glutathione S-transferase, C-terminal domain superfamily
JU775_g18765.t1	IPR036249	Thioredoxin-like superfamily
JU775_g18744.t1	IPR050863	Centromere and Transposable Element-Derived Protein
JU775_g18744.t1	IPR006600	HTH CenpB-type DNA-binding domain
JU775_g18744.t1	IPR009057	Homedomain-like superfamily
JU775_g551.t1	IPR040129	Protein lin-15B-like
JU775_g551.t1	IPR057432	Lin-15A/B-like domain
JU775_g13419.t1	IPR035940	CAP superfamily
JU775_g13419.t1	IPR001283	Cysteine-rich secretory protein-related
JU775_g13419.t1	IPR038680	PAW domain superfamily
JU775_g13419.t1	IPR006588	Peptide N glycanase, PAW domain
JU775_g13419.t1	IPR034113	Golgi-associated plant pathogenesis-related protein 1, SCP domain
JU775_g13419.t1	IPR008979	Galactose-binding-like domain superfamily
JU775_g13419.t1	IPR014044	CAP domain
JU775_g20747.t1	IPR001054	Adenylyl cyclase class-3/4/guanylyl cyclase
JU775_g20747.t1	IPR038158	H-NOX domain superfamily
JU775_g20747.t1	IPR024096	NO signalling/Golgi transport ligand-binding domain superfamily
JU775_g20747.t1	IPR029787	Nucleotide cyclase
JU775_g20747.t1	IPR011645	Haem NO binding associated
JU775_g20747.t1	IPR011644	Heme NO-binding
JU775_g20747.t1	IPR018297	Adenylyl cyclase class-4/guanylyl cyclase, conserved site
JU775_g20747.t1	IPR042463	Haem NO binding associated domain superfamily
JU775_g16774.t1	IPR036589	Homocysteine-binding domain superfamily
JU775_g16774.t1	IPR003726	Homocysteine-binding domain
JU775_g16774.t1	IPR011005	Dihydropteroate synthase-like superfamily
JU775_g16774.t1	IPR000489	Pterin-binding domain
JU775_g16774.t1	IPR003759	Cobalamin (vitamin B12)-binding module, cap domain
JU775_g16774.t1	IPR037010	Vitamin B12-dependent methionine synthase, activation domain superfamily
JU775_g16774.t1	IPR006158	Cobalamin (vitamin B12)-binding domain
JU775_g16774.t1	IPR050554	Methionine Synthase/Corrinoid
JU775_g16774.t1	IPR004223	Vitamin B12-dependent methionine synthase, activation domain
JU775_g16774.t1	IPR036594	Methionine synthase domain
JU775_g16774.t1	IPR033706	Methionine synthase, B12-binding domain
JU775_g16774.t1	IPR011822	Cobalamin-dependent methionine synthase
JU775_g16774.t1	IPR036724	Cobalamin-binding domain superfamily
JU775_g10807.t1	IPR006583	PAN-3 domain
JU775_g5821.t1	IPR003366	CUB-like domain
JU775_g5821.t1	IPR035914	Spermadhesin, CUB domain superfamily
JU775_g5821.t1	IPR056014	Domain of unknown function DUF7592
JU775_g5821.t1	IPR056013	Domain of unknown function DUF7591
JU775_g22584.t1	IPR016160	Aldehyde dehydrogenase, cysteine active site
JU775_g22584.t1	IPR016161	Aldehyde/histidinol dehydrogenase
JU775_g22584.t1	IPR016162	Aldehyde dehydrogenase, N-terminal
JU775_g22584.t1	IPR015590	Aldehyde dehydrogenase domain
JU775_g22584.t1	IPR016163	Aldehyde dehydrogenase, C-terminal
JU775_g13110.t1	IPR036259	MFS transporter superfamily
JU775_g13110.t1	IPR011701	Major facilitator superfamily
JU775_g13619.t1	IPR019421	7TM GPCR, serpentine receptor class d (Srd)
JU775_g13619.t1	IPR050920	Nematode receptor-like class delta
JU775_g21873.t1	IPR050344	Peptidase M1 family aminopeptidases
JU775_g21873.t1	IPR014782	Peptidase M1, membrane alanine aminopeptidase
JU775_g21873.t1	IPR034016	Aminopeptidase N-type
JU775_g21873.t1	IPR001930	Peptidase M1, alanine aminopeptidase/leukotriene A4 hydrolase
JU775_g21873.t1	IPR045357	Aminopeptidase N-like , N-terminal domain
JU775_g21873.t1	IPR042097	Aminopeptidase N-like , N-terminal domain superfamliy
JU775_g21873.t1	IPR027268	Peptidase M4/M1, CTD superfamily
JU775_g2006.t1	IPR002938	FAD-binding domain
JU775_g2006.t1	IPR036188	FAD/NAD(P)-binding domain superfamily
JU775_g13689.t2	IPR034732	Extended PHD (ePHD) domain
JU775_g13689.t2	IPR013083	Zinc finger, RING/FYVE/PHD-type
JU775_g8281.t1	IPR029063	S-adenosyl-L-methionine-dependent methyltransferase superfamily
JU775_g17226.t1	IPR000990	Innexin
JU775_g1995.t1	IPR050274	Nuclear hormone receptor family NR2 subfamily
JU775_g1995.t1	IPR000536	Nuclear hormone receptor, ligand-binding domain
JU775_g1995.t1	IPR001628	Zinc finger, nuclear hormone receptor-type
JU775_g1995.t1	IPR035500	Nuclear hormone receptor-like domain superfamily
JU775_g1995.t1	IPR013088	Zinc finger, NHR/GATA-type
JU775_g1995.t1	IPR049636	Hepatocyte nuclear factor 4-like, DNA-binding domain
JU775_g1995.t1	IPR001723	Nuclear hormone receptor
JU775_g2456.t1	IPR020471	Aldo-keto reductase
JU775_g2456.t1	IPR023210	NADP-dependent oxidoreductase domain
JU775_g2456.t1	IPR018170	Aldo/keto reductase, conserved site
JU775_g2456.t1	IPR036812	NAD(P)-dependent oxidoreductase domain superfamily
JU775_g9283.t1	IPR027659	Beta-sarcoglycan
JU775_g9283.t1	IPR006875	Sarcoglycan complex subunit protein
JU775_g7805.t1	IPR050532	Globin-like Oxygen Transporters
JU775_g7805.t1	IPR009050	Globin-like superfamily
JU775_g7805.t1	IPR000971	Globin
JU775_g7805.t1	IPR044399	Myoglobin-like, M family globin domain
JU775_g7805.t1	IPR012292	Globin/Protoglobin
JU775_g19187.t1	IPR001810	F-box domain
JU775_g19187.t1	IPR040161	F-box A protein FB224
JU775_g19187.t1	IPR002900	Domain of unknown function DUF38/FTH, Caenorhabditis species
JU775_g5371.t1	IPR001357	BRCT domain
JU775_g5371.t1	IPR003125	Domain of unknown function WSN
JU775_g5371.t1	IPR002110	Ankyrin repeat
JU775_g5371.t1	IPR053345	Ankyrin repeat-containing protein
JU775_g5371.t1	IPR036770	Ankyrin repeat-containing domain superfamily
JU775_g5371.t1	IPR036420	BRCT domain superfamily
JU775_g10313.t2	IPR041337	Heterogeneous nuclear ribonucleoprotein Q acidic domain
JU775_g10313.t2	IPR012677	Nucleotide-binding alpha-beta plait domain superfamily
JU775_g10313.t2	IPR000504	RNA recognition motif domain
JU775_g10313.t2	IPR006535	HnRNP R/Q splicing factor
JU775_g10313.t2	IPR035979	RNA-binding domain superfamily
JU775_g18899.t1	IPR001810	F-box domain
JU775_g18899.t1	IPR002900	Domain of unknown function DUF38/FTH, Caenorhabditis species
JU775_g18899.t1	IPR036047	F-box-like domain superfamily
JU775_g18899.t1	IPR040161	F-box A protein FB224
JU775_g15226.t1	IPR017365	Protein lin-7
JU775_g15226.t1	IPR036034	PDZ superfamily
JU775_g15226.t1	IPR004172	L27 domain
JU775_g15226.t1	IPR001478	PDZ domain
JU775_g15226.t1	IPR051109	Membrane-associated multiprotein complex regulator
JU775_g15226.t1	IPR014775	L27 domain, C-terminal
JU775_g15226.t1	IPR036892	L27 domain superfamily
JU775_g21571.t2	IPR003961	Fibronectin type III
JU775_g21571.t2	IPR013783	Immunoglobulin-like fold
JU775_g21571.t2	IPR007110	Immunoglobulin-like domain
JU775_g21571.t2	IPR013098	Immunoglobulin I-set
JU775_g21571.t2	IPR051275	Cellular adhesion and signaling domain-containing protein
JU775_g21571.t2	IPR036179	Immunoglobulin-like domain superfamily
JU775_g21571.t2	IPR003598	Immunoglobulin subtype 2
JU775_g21571.t2	IPR013106	Immunoglobulin V-set domain
JU775_g21571.t2	IPR036116	Fibronectin type III superfamily
JU775_g21571.t2	IPR053896	Butyrophilin subfamily 3 member A2-like, Ig-C domain
JU775_g21571.t2	IPR003599	Immunoglobulin domain subtype
JU775_g21571.t2	IPR013162	CD80-like, immunoglobulin C2-set
JU775_g3083.t1	IPR000742	EGF-like domain
JU775_g19981.t1	IPR000242	Tyrosine-specific protein phosphatase, PTPase domain
JU775_g19981.t1	IPR003595	Protein-tyrosine phosphatase, catalytic
JU775_g19981.t1	IPR029021	Protein-tyrosine phosphatase-like
JU775_g19981.t1	IPR003125	Domain of unknown function WSN
JU775_g19981.t1	IPR000387	Tyrosine-specific protein phosphatases domain
JU775_g12726.t1	IPR020581	Glycine cleavage system P protein
JU775_g12726.t1	IPR003437	Glycine dehydrogenase (decarboxylating)
JU775_g12726.t1	IPR015424	Pyridoxal phosphate-dependent transferase
JU775_g12726.t1	IPR015421	Pyridoxal phosphate-dependent transferase, major domain
JU775_g12726.t1	IPR015422	Pyridoxal phosphate-dependent transferase, small domain
JU775_g12726.t1	IPR049315	Glycine cleavage system P-protein, N-terminal domain
JU775_g12726.t1	IPR049316	Glycine dehydrogenase, C-terminal domain
JU775_g3613.t1	IPR013087	Zinc finger C2H2-type
JU775_g3613.t1	IPR051497	Developmental and Hematopoietic Transcription Factors
JU775_g3613.t1	IPR036236	Zinc finger C2H2 superfamily
JU775_g3613.t1	IPR057448	BCL-11A-like, CCHC zinc finger
JU775_g1745.t2	IPR033438	Modulator of levamisole receptor-1
JU775_g2127.t1	IPR017452	GPCR, rhodopsin-like, 7TM
JU775_g2127.t1	IPR019430	7TM GPCR, serpentine receptor class x (Srx)
JU775_g16022.t1	IPR000276	G protein-coupled receptor, rhodopsin-like
JU775_g16022.t1	IPR050119	C-C chemokine receptor type 1-9-like
JU775_g16022.t1	IPR017452	GPCR, rhodopsin-like, 7TM
JU775_g17444.t1	IPR013083	Zinc finger, RING/FYVE/PHD-type
JU775_g17444.t1	IPR002867	IBR domain
JU775_g17444.t1	IPR044066	TRIAD supradomain
JU775_g17444.t1	IPR001841	Zinc finger, RING-type
JU775_g17444.t1	IPR031127	E3 ubiquitin ligase RBR family
JU775_g6387.t1	IPR001019	Guanine nucleotide binding protein (G-protein), alpha subunit
JU775_g6387.t1	IPR011025	G protein alpha subunit, helical insertion
JU775_g6387.t1	IPR001408	G-protein alpha subunit, group I
JU775_g6387.t1	IPR027417	P-loop containing nucleoside triphosphate hydrolase
JU775_g21335.t1	IPR002067	Mitochondrial carrier protein
JU775_g21335.t1	IPR023395	Mitochondrial carrier protein domain superfamily
JU775_g21335.t1	IPR051752	Mitochondrial 2-oxodicarboxylate carrier
JU775_g21335.t1	IPR018108	Mitochondrial carrier protein, transmembrane region
JU775_g7115.t1	IPR040264	Uncharacterized protein T15H9.4-like
JU775_g15325.t1	IPR000504	RNA recognition motif domain
JU775_g15325.t1	IPR051945	RRM MRD1 RNA Processing and Ribosome Biogenesis
JU775_g15325.t1	IPR035979	RNA-binding domain superfamily
JU775_g15325.t1	IPR012677	Nucleotide-binding alpha-beta plait domain superfamily
JU775_g15325.t1	IPR003954	RNA recognition motif domain, eukaryotic-type
JU775_g8448.t1	IPR010793	Large ribosomal subunit protein mL37/mL65
JU775_g8448.t1	IPR039982	Large ribosomal subunit protein mL65
JU775_g14034.t1	IPR037171	NagB/RpiA transferase-like
JU775_g14034.t1	IPR046433	Acetyl-CoA hydrolase/transferase
JU775_g14034.t1	IPR038460	Acetyl-CoA hydrolase/transferase, C-terminal domain superfamily
JU775_g14034.t1	IPR026888	Acetyl-CoA hydrolase/transferase, C-terminal domain
JU775_g21932.t1	IPR001818	Peptidase M10, metallopeptidase
JU775_g21932.t1	IPR006026	Peptidase, metallopeptidase
JU775_g21932.t1	IPR033739	Peptidase M10A, catalytic domain
JU775_g21932.t1	IPR024079	Metallopeptidase, catalytic domain superfamily
JU775_g21932.t1	IPR021190	Peptidase M10A
JU775_g9809.t3	IPR008974	TRAF-like
JU775_g9809.t3	IPR002083	MATH/TRAF domain
JU775_g5511.t1	IPR027417	P-loop containing nucleoside triphosphate hydrolase
JU775_g5511.t1	IPR003439	ABC transporter-like, ATP-binding domain
JU775_g5511.t1	IPR050352	ATP-binding cassette subfamily G transporters
JU775_g22351.t1	IPR052797	Regulatory Factors in Gene Expression and Cell Death
JU775_g22351.t1	IPR013087	Zinc finger C2H2-type
JU775_g8040.t1	IPR033336	Stabilizer of axonemal microtubules 1/2
JU775_g16530.t2	IPR045877	RNA-binding protein ZFP36-like
JU775_g16530.t2	IPR000571	Zinc finger, CCCH-type
JU775_g16530.t2	IPR036855	Zinc finger, CCCH-type superfamily
JU775_g4506.t1	IPR019423	7TM GPCR, serpentine receptor class j (Srj)
JU775_g19888.t1	IPR010601	Protein of unknown function DUF1182
JU775_g911.t1	IPR007883	Protein of unknown function DUF713
JU775_g5045.t1	IPR052961	Oxidoreductase and Kinase-like Enzymes
JU775_g5045.t1	IPR015897	CHK kinase-like
JU775_g5045.t1	IPR011009	Protein kinase-like domain superfamily
JU775_g5045.t1	IPR012877	Uncharacterised oxidoreductase Dhs-27
JU775_g4592.t1	IPR019425	7TM GPCR, serpentine receptor class t (Srt)
JU775_g15366.t1	IPR001810	F-box domain
JU775_g15366.t1	IPR012885	Sdz-33, F-box domain
JU775_g7748.t1	IPR001873	Epithelial sodium channel
JU775_g12088.t1	IPR001251	CRAL-TRIO lipid binding domain
JU775_g12088.t1	IPR036865	CRAL-TRIO lipid binding domain superfamily
JU775_g12088.t1	IPR036598	GOLD domain superfamily
JU775_g12088.t1	IPR051064	SEC14-like and CRAL-TRIO domain-containing protein
JU775_g12088.t1	IPR009038	GOLD domain
JU775_g12005.t1	IPR020376	Uncharacterised protein family F46C5.1
JU775_g14644.t1	IPR015943	WD40/YVTN repeat-like-containing domain superfamily
JU775_g14644.t1	IPR001680	WD40 repeat
JU775_g14644.t1	IPR036322	WD40-repeat-containing domain superfamily
JU775_g14644.t1	IPR050687	Dynein Intermediate Chain
JU775_g12266.t2	IPR017452	GPCR, rhodopsin-like, 7TM
JU775_g12266.t2	IPR019427	7TM GPCR, serpentine receptor class w (Srw)
JU775_g2420.t1	IPR001806	Small GTPase
JU775_g2420.t1	IPR005225	Small GTP-binding domain
JU775_g2420.t1	IPR003578	Small GTPase Rho
JU775_g2420.t1	IPR027417	P-loop containing nucleoside triphosphate hydrolase
JU775_g12655.t2	IPR046341	SET domain superfamily
JU775_g12655.t2	IPR039977	Histone-lysine N-methyltransferase Suv4-20/Set9
JU775_g12655.t2	IPR001214	SET domain
JU775_g12655.t2	IPR041938	Histone-lysine N-methyltransferase, N-terminal domain
JU775_g12655.t2	IPR025790	Suv4-20 family, animal
JU775_g18788.t1	IPR015919	Cadherin-like superfamily
JU775_g18788.t1	IPR002126	Cadherin-like
JU775_g18788.t1	IPR020894	Cadherin conserved site
JU775_g9927.t1	IPR003326	TRA-1 regulated
JU775_g16544.t1	IPR018482	Zinc finger C4H2 domain-containing protein
JU775_g16544.t1	IPR044069	Zinc finger C4H2-type
JU775_g20549.t1	IPR019428	7TM GPCR, serpentine receptor class r (Str)
JU775_g658.t1	IPR002900	Domain of unknown function DUF38/FTH, Caenorhabditis species
JU775_g658.t1	IPR001810	F-box domain
JU775_g658.t1	IPR036047	F-box-like domain superfamily
JU775_g658.t1	IPR040161	F-box A protein FB224
JU775_g14664.t2	IPR039737	Type I inositol 1,4,5-trisphosphate 5-phosphatase
JU775_g14664.t2	IPR036691	Endonuclease/exonuclease/phosphatase superfamily
JU775_g10796.t1	IPR001611	Leucine-rich repeat
JU775_g10796.t1	IPR032675	Leucine-rich repeat domain superfamily
JU775_g10796.t1	IPR056845	Zer-1-like, leucine-rich repeats region
JU775_g10796.t1	IPR051341	Zyg-11-related ubiquitin ligase adapter protein
JU775_g3316.t1	IPR019428	7TM GPCR, serpentine receptor class r (Str)
JU775_g4897.t1	IPR008164	Repeat of unknown function XGLTT
JU775_g4898.t1	IPR008164	Repeat of unknown function XGLTT
JU775_g8662.t2	IPR000904	Sec7 domain
JU775_g8662.t2	IPR023394	Sec7, C-terminal domain superfamily
JU775_g8662.t2	IPR011993	PH-like domain superfamily
JU775_g8662.t2	IPR001849	Pleckstrin homology domain
JU775_g8662.t2	IPR035999	Sec7 domain superfamily
JU775_g21095.t1	IPR000719	Protein kinase domain
JU775_g21095.t1	IPR000333	Ser/Thr protein kinase, TGFB receptor
JU775_g21095.t1	IPR003605	GS domain
JU775_g21095.t1	IPR008271	Serine/threonine-protein kinase, active site
JU775_g21095.t1	IPR017441	Protein kinase, ATP binding site
JU775_g21095.t1	IPR001245	Serine-threonine/tyrosine-protein kinase, catalytic domain
JU775_g21095.t1	IPR011009	Protein kinase-like domain superfamily
JU775_g22061.t1	IPR002259	Equilibrative nucleoside transporter
JU775_g22061.t1	IPR036259	MFS transporter superfamily
JU775_g15754.t1	IPR006583	PAN-3 domain
JU775_g2824.t1	IPR002919	Trypsin Inhibitor-like, cysteine rich domain
JU775_g2824.t1	IPR036084	Serine protease inhibitor-like superfamily
JU775_g2824.t1	IPR051368	Serine Protease Inhibitor-like TIL Domain
JU775_g3490.t1	IPR005049	STELLO-like
JU775_g657.t1	IPR002542	T20D4.11-like domain
JU775_g8744.t1	IPR001752	Kinesin motor domain
JU775_g8744.t1	IPR036961	Kinesin motor domain superfamily
JU775_g8744.t1	IPR019821	Kinesin motor domain, conserved site
JU775_g8744.t1	IPR027417	P-loop containing nucleoside triphosphate hydrolase
JU775_g8744.t1	IPR027640	Kinesin-like protein
JU775_g10632.t1	IPR012444	Protein of unknown function DUF1647
JU775_g13868.t1	IPR008962	PapD-like superfamily
JU775_g13868.t1	IPR051774	Sperm-specific class P
JU775_g13868.t1	IPR000535	Major sperm protein (MSP) domain
JU775_g13868.t1	IPR013783	Immunoglobulin-like fold
JU775_g16325.t1	IPR037272	Sodium:neurotransmitter symporter superfamily
JU775_g16325.t1	IPR000175	Sodium:neurotransmitter symporter
JU775_g374.t1	IPR053220	Nematode receptor-like serpentine class H
JU775_g374.t1	IPR019422	7TM GPCR, serpentine receptor class h (Srh)
JU775_g6981.t1	IPR005514	Chymotrypsin family Peptidase-S1
JU775_g6981.t1	IPR001254	Serine proteases, trypsin domain
JU775_g6981.t1	IPR043504	Peptidase S1, PA clan, chymotrypsin-like fold
JU775_g6981.t1	IPR001314	Peptidase S1A, chymotrypsin family
JU775_g6981.t1	IPR009003	Peptidase S1, PA clan
JU775_g194.t1	IPR041426	Mos1 transposase, HTH domain
JU775_g4029.t1	IPR017452	GPCR, rhodopsin-like, 7TM
JU775_g4029.t1	IPR019430	7TM GPCR, serpentine receptor class x (Srx)
JU775_g8236.t1	IPR001915	Peptidase M48
JU775_g8236.t1	IPR027057	CAAX prenyl protease 1
JU775_g8236.t1	IPR032456	CAAX prenyl protease 1, N-terminal
JU775_g18317.t1	IPR029704	STEEP-like
JU775_g18317.t1	IPR057965	STEEP1 domain
JU775_g1684.t1	IPR019422	7TM GPCR, serpentine receptor class h (Srh)
JU775_g4497.t1	IPR019423	7TM GPCR, serpentine receptor class j (Srj)
JU775_g14854.t1	IPR017943	Bactericidal permeability-increasing protein, alpha/beta domain superfamily
JU775_g14854.t1	IPR008632	Nematode fatty acid retinoid binding
JU775_g7113.t1	IPR036850	Nucleoside diphosphate kinase-like domain superfamily
JU775_g22079.t1	IPR017937	Thioredoxin, conserved site
JU775_g22079.t1	IPR013766	Thioredoxin domain
JU775_g22079.t1	IPR036249	Thioredoxin-like superfamily
JU775_g22079.t1	IPR005792	Protein disulphide isomerase
JU775_g22079.t1	IPR005788	Protein disulfide-isomerase, thioredoxin-like domain
JU775_g11479.t1	IPR000742	EGF-like domain
JU775_g11479.t1	IPR016187	C-type lectin fold
JU775_g11479.t1	IPR001304	C-type lectin-like
JU775_g11479.t1	IPR036465	von Willebrand factor A-like domain superfamily
JU775_g11479.t1	IPR016186	C-type lectin-like/link domain superfamily
JU775_g11479.t1	IPR002035	von Willebrand factor, type A
JU775_g11479.t1	IPR056861	Hemicentin-1-like, von Willebrand factor A domain
JU775_g11479.t1	IPR006582	MD domain
JU775_g11479.t1	IPR057085	Irg-7-like, Ig-like domain
JU775_g11479.t1	IPR057086	Irg-7, N-terminal galactose binding domain
JU775_g11479.t1	IPR053295	Innate immunity regulator
JU775_g22555.t2	IPR039031	Mucolipin
JU775_g22555.t2	IPR013122	Polycystin cation channel, PKD1/PKD2
JU775_g19846.t1	IPR022209	Pre-mRNA splicing factor
JU775_g19846.t1	IPR051376	Pre-mRNA-splicing factor CWC25
JU775_g10141.t1	IPR001079	Galectin, carbohydrate recognition domain
JU775_g10141.t1	IPR013320	Concanavalin A-like lectin/glucanase domain superfamily
JU775_g10141.t1	IPR044156	Galectin-like
JU775_g12102.t1	IPR003582	ShKT domain
JU775_g7793.t1	IPR057247	Zinc carboxypeptidases, zinc-binding region 2
JU775_g7793.t1	IPR000834	Peptidase M14, carboxypeptidase A
JU775_g7793.t1	IPR003582	ShKT domain
JU775_g7793.t1	IPR036990	Metallocarboxypeptidase-like, propeptide
JU775_g7793.t1	IPR003146	Carboxypeptidase, activation peptide
JU775_g2741.t1	IPR017452	GPCR, rhodopsin-like, 7TM
JU775_g2741.t1	IPR019430	7TM GPCR, serpentine receptor class x (Srx)
JU775_g22260.t1	IPR035898	TAZ domain superfamily
JU775_g22260.t1	IPR013178	Histone acetyltransferase Rtt109/CBP
JU775_g22260.t1	IPR000197	Zinc finger, TAZ-type
JU775_g16667.t1	IPR002490	V-type ATPase, V0 complex, 116kDa subunit family
JU775_g16667.t1	IPR026028	ATPase, V0 complex, subunit 116kDa, eukaryotic
JU775_g15997.t1	IPR052618	Complex I NDUFA12 subunit
JU775_g5564.t1	IPR013892	Cytochrome c oxidase biogenesis protein Cmc1-like
JU775_g14388.t1	IPR000242	Tyrosine-specific protein phosphatase, PTPase domain
JU775_g14388.t1	IPR029021	Protein-tyrosine phosphatase-like
JU775_g14388.t1	IPR052782	Oocyte-to-zygote transition regulator
JU775_g3507.t1	IPR047131	RNA binding protein fox-1 homolog 1-like
JU775_g3507.t1	IPR000504	RNA recognition motif domain
JU775_g3507.t1	IPR035979	RNA-binding domain superfamily
JU775_g3507.t1	IPR012677	Nucleotide-binding alpha-beta plait domain superfamily
JU775_g6163.t1	IPR019775	WD40 repeat, conserved site
JU775_g6163.t1	IPR001680	WD40 repeat
JU775_g6163.t1	IPR036322	WD40-repeat-containing domain superfamily
JU775_g6163.t1	IPR015943	WD40/YVTN repeat-like-containing domain superfamily
JU775_g6163.t1	IPR056532	KIF21A/B, second helical domain
JU775_g3273.t1	IPR019422	7TM GPCR, serpentine receptor class h (Srh)
JU775_g398.t1	IPR009545	Tight junction protein, claudin-like
JU775_g19415.t1	IPR036259	MFS transporter superfamily
JU775_g19415.t1	IPR010291	Ion channel regulatory protein, UNC-93
JU775_g19415.t1	IPR051951	UNC-93 regulatory protein
JU775_g19694.t1	IPR013087	Zinc finger C2H2-type
JU775_g9611.t1	IPR053222	Zygotic Embryogenesis-Associated Protein
JU775_g9611.t1	IPR001810	F-box domain
JU775_g9611.t1	IPR012885	Sdz-33, F-box domain
JU775_g7692.t1	IPR000008	C2 domain
JU775_g7692.t1	IPR035892	C2 domain superfamily
JU775_g14545.t1	IPR019428	7TM GPCR, serpentine receptor class r (Str)
JU775_g3936.t1	IPR019428	7TM GPCR, serpentine receptor class r (Str)
JU775_g9013.t1	IPR037432	Exonuclease Mut-7, DEDDy 3'-5' exonuclease domain
JU775_g9013.t1	IPR012337	Ribonuclease H-like superfamily
JU775_g9013.t1	IPR036397	Ribonuclease H superfamily
JU775_g9013.t1	IPR002562	3'-5' exonuclease domain
JU775_g9013.t1	IPR052408	Exonuclease MUT-7-like
JU775_g12565.t1	IPR036259	MFS transporter superfamily
JU775_g12565.t1	IPR011701	Major facilitator superfamily
JU775_g12565.t1	IPR020846	Major facilitator superfamily domain
JU775_g12129.t1	IPR039545	Post-GPI attachment to proteins factor 2
JU775_g11155.t1	IPR050236	Serine/threonine-protein kinases, AGC
JU775_g11155.t1	IPR011993	PH-like domain superfamily
JU775_g11155.t1	IPR033931	PDK1-type, PH domain
JU775_g11155.t1	IPR039046	PDPK1 family
JU775_g11155.t1	IPR008271	Serine/threonine-protein kinase, active site
JU775_g11155.t1	IPR001849	Pleckstrin homology domain
JU775_g11155.t1	IPR000719	Protein kinase domain
JU775_g11155.t1	IPR011009	Protein kinase-like domain superfamily
JU775_g12961.t1	IPR000591	DEP domain
JU775_g12961.t1	IPR036034	PDZ superfamily
JU775_g12961.t1	IPR001478	PDZ domain
JU775_g12961.t1	IPR015506	Dishevelled-related protein
JU775_g12961.t1	IPR036388	Winged helix-like DNA-binding domain superfamily
JU775_g12961.t1	IPR036390	Winged helix DNA-binding domain superfamily
JU775_g12961.t1	IPR008339	Dishevelled family
JU775_g21847.t1	IPR051219	Heterochromatin-associated chromo domain-containing protein
JU775_g21847.t1	IPR023779	Chromo domain, conserved site
JU775_g21847.t1	IPR008251	Chromo shadow domain
JU775_g21847.t1	IPR017984	Chromo domain subgroup
JU775_g21847.t1	IPR016197	Chromo-like domain superfamily
JU775_g21847.t1	IPR000953	Chromo/chromo shadow domain
JU775_g21847.t1	IPR023780	Chromo domain
JU775_g1323.t1	IPR008978	HSP20-like chaperone
JU775_g1323.t1	IPR001436	Alpha crystallin/Small heat shock protein, animal type
JU775_g1323.t1	IPR002068	Alpha crystallin/Hsp20 domain
JU775_g22406.t1	IPR006593	Cytochrome b561/ferric reductase transmembrane
JU775_g11609.t1	IPR027967	Protein of unknown function DUF4612
JU775_g2405.t1	IPR000286	Histone deacetylase HDAC
JU775_g2405.t1	IPR037138	Histone deacetylase domain superfamily
JU775_g2405.t1	IPR023801	Histone deacetylase domain
JU775_g2405.t1	IPR044150	Histone deacetylase 11
JU775_g2405.t1	IPR023696	Ureohydrolase domain superfamily
JU775_g2810.t1	IPR035892	C2 domain superfamily
JU775_g19076.t1	IPR001810	F-box domain
JU775_g19076.t1	IPR040161	F-box A protein FB224
JU775_g19076.t1	IPR036047	F-box-like domain superfamily
JU775_g19076.t1	IPR002900	Domain of unknown function DUF38/FTH, Caenorhabditis species
JU775_g2417.t1	IPR036259	MFS transporter superfamily
JU775_g2417.t1	IPR004156	Organic anion transporter polypeptide
JU775_g2417.t1	IPR036058	Kazal domain superfamily
JU775_g3823.t1	IPR050341	Serine/threonine-protein phosphatase PP1 catalytic subunit
JU775_g3823.t1	IPR006186	Serine/threonine-specific protein phosphatase/bis(5-nucleosyl)-tetraphosphatase
JU775_g3823.t1	IPR004843	Calcineurin-like, phosphoesterase domain
JU775_g3823.t1	IPR029052	Metallo-dependent phosphatase-like
JU775_g16601.t1	IPR019142	Dymeclin
JU775_g3817.t1	IPR014721	Small ribosomal subunit protein uS5 domain 2-type fold, subgroup
JU775_g3817.t1	IPR020568	Ribosomal protein uS5 domain 2-type superfamily
JU775_g14883.t1	IPR045063	Dynamin, N-terminal
JU775_g14883.t1	IPR022812	Dynamin
JU775_g14883.t1	IPR020850	GTPase effector domain
JU775_g14883.t1	IPR027417	P-loop containing nucleoside triphosphate hydrolase
JU775_g14883.t1	IPR003130	Dynamin GTPase effector
JU775_g14883.t1	IPR030381	Dynamin-type guanine nucleotide-binding (G) domain
JU775_g14883.t1	IPR000375	Dynamin stalk domain
JU775_g14883.t1	IPR001401	Dynamin, GTPase domain
JU775_g14883.t1	IPR019762	Dynamin, GTPase region, conserved site
JU775_g18256.t1	IPR036465	von Willebrand factor A-like domain superfamily
JU775_g18256.t1	IPR005161	Ku70/Ku80, N-terminal alpha/beta
JU775_g20587.t1	IPR008734	Phosphorylase kinase alpha/beta subunit
JU775_g20587.t1	IPR045583	Phosphorylase b kinase regulatory subunit alpha/beta, C-terminal domain
JU775_g20587.t1	IPR012341	Six-hairpin glycosidase-like superfamily
JU775_g20587.t1	IPR008928	Six-hairpin glycosidase superfamily
JU775_g20587.t1	IPR011613	GH15-like domain
JU775_g4215.t1	IPR017452	GPCR, rhodopsin-like, 7TM
JU775_g4215.t1	IPR019430	7TM GPCR, serpentine receptor class x (Srx)
JU775_g13880.t1	IPR001650	Helicase, C-terminal domain-like
JU775_g13880.t1	IPR027417	P-loop containing nucleoside triphosphate hydrolase
JU775_g13880.t1	IPR011545	DEAD/DEAH-box helicase domain
JU775_g13880.t1	IPR048392	Exosome RNA helicase MTR4-like, stalk
JU775_g13880.t1	IPR014001	Helicase superfamily 1/2, ATP-binding domain
JU775_g13880.t1	IPR012961	ATP-dependent RNA helicase Ski2/MTR4, C-terminal
JU775_g13880.t1	IPR025696	Exosome RNA helicase MTR4-like, beta-barrel domain
JU775_g13880.t1	IPR050699	RNA/DNA Helicase
JU775_g13880.t1	IPR018247	EF-Hand 1, calcium-binding site
JU775_g13880.t1	IPR016438	ATP-dependent RNA helicase SKI2-like
JU775_g16256.t1	IPR050634	DNA Topoisomerase II
JU775_g16256.t1	IPR013760	DNA topoisomerase, type IIA-like domain superfamily
JU775_g16256.t1	IPR020568	Ribosomal protein uS5 domain 2-type superfamily
JU775_g16256.t1	IPR013506	DNA topoisomerase, type IIA, subunit B, domain 2
JU775_g16256.t1	IPR018522	DNA topoisomerase, type IIA, conserved site
JU775_g16256.t1	IPR013759	DNA topoisomerase, type IIA, subunit B, C-terminal
JU775_g16256.t1	IPR001241	DNA topoisomerase, type IIA
JU775_g16256.t1	IPR014721	Small ribosomal subunit protein uS5 domain 2-type fold, subgroup
JU775_g16392.t1	IPR019428	7TM GPCR, serpentine receptor class r (Str)
JU775_g22477.t1	IPR010291	Ion channel regulatory protein, UNC-93
JU775_g22477.t1	IPR036259	MFS transporter superfamily
JU775_g22477.t1	IPR051617	UNC-93-like transmembrane regulator
JU775_g3055.t1	IPR001134	Netrin domain
JU775_g3055.t1	IPR008993	Tissue inhibitor of metalloproteinases-like, OB-fold
JU775_g3055.t1	IPR001820	Protease inhibitor I35 (TIMP)
JU775_g11095.t1	IPR008164	Repeat of unknown function XGLTT
JU775_g5277.t1	IPR000697	WH1/EVH1 domain
JU775_g5277.t1	IPR011993	PH-like domain superfamily
JU775_g6957.t1	IPR041709	Elongation factor Tu (EF-Tu), GTP-binding domain
JU775_g6957.t1	IPR000795	Translational (tr)-type GTP-binding domain
JU775_g6957.t1	IPR027417	P-loop containing nucleoside triphosphate hydrolase
JU775_g6957.t1	IPR050055	Elongation factor Tu GTPase
JU775_g6957.t1	IPR005225	Small GTP-binding domain
JU775_g6957.t1	IPR004160	Translation elongation factor EFTu/EF1A, C-terminal
JU775_g6957.t1	IPR009001	Translation elongation factor EF1A/initiation factor IF2gamma, C-terminal
JU775_g6957.t1	IPR004161	Translation elongation factor EFTu-like, domain 2
JU775_g6957.t1	IPR009000	Translation protein, beta-barrel domain superfamily
JU775_g6957.t1	IPR033720	Elongation factor Tu, domain 2
JU775_g6957.t1	IPR031157	Tr-type G domain, conserved site
JU775_g10485.t1	IPR001304	C-type lectin-like
JU775_g10485.t1	IPR016187	C-type lectin fold
JU775_g10485.t1	IPR035914	Spermadhesin, CUB domain superfamily
JU775_g10485.t1	IPR018378	C-type lectin, conserved site
JU775_g10485.t1	IPR050976	Snake venom C-type lectin-like
JU775_g10485.t1	IPR000859	CUB domain
JU775_g10485.t1	IPR016186	C-type lectin-like/link domain superfamily
JU775_g10939.t1	IPR025867	MnmE, helical domain
JU775_g10939.t1	IPR027417	P-loop containing nucleoside triphosphate hydrolase
JU775_g10939.t1	IPR018948	GTP-binding protein TrmE, N-terminal
JU775_g10939.t1	IPR027368	tRNA modification GTPase MnmE domain 2
JU775_g10939.t1	IPR006073	GTP binding domain
JU775_g10939.t1	IPR027266	Aminomethyltransferase superfamily
JU775_g10939.t1	IPR004520	tRNA modification GTPase MnmE
JU775_g10939.t1	IPR031168	TrmE-type guanine nucleotide-binding domain
JU775_g10939.t1	IPR005225	Small GTP-binding domain
JU775_g19674.t1	IPR020849	Small GTPase, Ras-type
JU775_g19674.t1	IPR001806	Small GTPase
JU775_g19674.t1	IPR027417	P-loop containing nucleoside triphosphate hydrolase
JU775_g19674.t1	IPR005225	Small GTP-binding domain
JU775_g11086.t1	IPR045165	Nitrobindin family
JU775_g2513.t1	IPR019424	Serpentine type 7TM GPCR chemoreceptor Srsx
JU775_g2513.t1	IPR017452	GPCR, rhodopsin-like, 7TM
JU775_g2513.t1	IPR000276	G protein-coupled receptor, rhodopsin-like
JU775_g2513.t1	IPR047130	Serpentine type 7TM GPCR chemoreceptor Srsx, nematodes
JU775_g7496.t1	IPR001661	Glycoside hydrolase, family 37
JU775_g7496.t1	IPR012341	Six-hairpin glycosidase-like superfamily
JU775_g7496.t1	IPR008928	Six-hairpin glycosidase superfamily
JU775_g10250.t1	IPR001810	F-box domain
JU775_g10250.t1	IPR053222	Zygotic Embryogenesis-Associated Protein
JU775_g16906.t1	IPR057432	Lin-15A/B-like domain
JU775_g20162.t1	IPR027417	P-loop containing nucleoside triphosphate hydrolase
JU775_g20162.t1	IPR000863	Sulfotransferase domain
JU775_g20731.t1	IPR029044	Nucleotide-diphospho-sugar transferases
JU775_g20731.t1	IPR052463	O-linked-mannose beta-1,2-N-acetylglucosaminyltransferase
JU775_g20731.t1	IPR039477	ILEI/PANDER domain
JU775_g10255.t1	IPR036872	CH domain superfamily
JU775_g10255.t1	IPR001715	Calponin homology domain
JU775_g10255.t1	IPR001589	Actinin-type actin-binding domain, conserved site
JU775_g11906.t1	IPR004296	DUF236 repeat
JU775_g9387.t1	IPR003125	Domain of unknown function WSN
JU775_g9387.t1	IPR020568	Ribosomal protein uS5 domain 2-type superfamily
JU775_g9387.t1	IPR008269	Peptidase S16, Lon proteolytic domain
JU775_g9387.t1	IPR014721	Small ribosomal subunit protein uS5 domain 2-type fold, subgroup
JU775_g22447.t1	IPR029063	S-adenosyl-L-methionine-dependent methyltransferase superfamily
JU775_g22447.t1	IPR041698	Methyltransferase domain 25
JU775_g15293.t1	IPR006047	Glycosyl hydrolase family 13, catalytic domain
JU775_g15293.t1	IPR031984	Solute carrier family 3 member 2, N-terminal domain
JU775_g15293.t1	IPR017853	Glycoside hydrolase superfamily
JU775_g1952.t1	IPR035595	UDP-glycosyltransferase family, conserved site
JU775_g1952.t1	IPR002213	UDP-glucuronosyl/UDP-glucosyltransferase
JU775_g1952.t1	IPR050271	UDP-glycosyltransferase
JU775_g4985.t1	IPR053286	Nematode receptor-like srab
JU775_g4985.t1	IPR019408	7TM GPCR, serpentine receptor class ab (Srab)
JU775_g2931.t1	IPR018460	Batten's disease protein Cln3, subgroup
JU775_g2931.t1	IPR003492	Batten's disease protein Cln3
JU775_g2931.t1	IPR036259	MFS transporter superfamily
JU775_g11341.t2	IPR001202	WW domain
JU775_g11341.t2	IPR036020	WW domain superfamily
JU775_g11341.t2	IPR011524	SARAH domain
JU775_g11341.t2	IPR030030	Scaffold protein salvador
JU775_g10094.t1	IPR000494	Receptor L-domain
JU775_g10094.t1	IPR053079	SPS2 domain-containing protein
JU775_g10094.t1	IPR036941	Receptor L-domain superfamily
JU775_g9481.t1	IPR021942	Protein of unknown function DUF3557
JU775_g13224.t1	IPR011333	SKP1/BTB/POZ domain superfamily
JU775_g13224.t1	IPR003131	Potassium channel tetramerisation-type BTB domain
JU775_g13224.t1	IPR045068	BTB/POZ domain-containing adapter for CUL3-mediated RhoA degradation protein 1-3
JU775_g11624.t1	IPR009332	Mediator of RNA polymerase II transcription subunit 22
JU775_g18039.t1	IPR036013	Band 7/SPFH domain superfamily
JU775_g18039.t1	IPR043202	Band-7 stomatin-like
JU775_g18039.t1	IPR001107	Band 7 domain
JU775_g18039.t1	IPR018080	Band 7/stomatin-like, conserved site
JU775_g18039.t1	IPR001972	Stomatin/HflK family
JU775_g10645.t1	IPR006588	Peptide N glycanase, PAW domain
JU775_g10645.t1	IPR008979	Galactose-binding-like domain superfamily
JU775_g20098.t1	IPR011701	Major facilitator superfamily
JU775_g20098.t1	IPR036259	MFS transporter superfamily
JU775_g20098.t1	IPR020846	Major facilitator superfamily domain
JU775_g8680.t1	IPR000210	BTB/POZ domain
JU775_g8680.t1	IPR002083	MATH/TRAF domain
JU775_g8680.t1	IPR008974	TRAF-like
JU775_g8680.t1	IPR011333	SKP1/BTB/POZ domain superfamily
JU775_g13614.t1	IPR013083	Zinc finger, RING/FYVE/PHD-type
JU775_g7636.t1	IPR000008	C2 domain
JU775_g7636.t1	IPR035892	C2 domain superfamily
JU775_g7636.t1	IPR028928	CC2D2A, N-terminal, C2 domain
JU775_g7636.t1	IPR056290	CEP76/DRC7, peptidase-like domain
JU775_g7636.t1	IPR052434	Tectonic-like complex component protein
JU775_g3032.t2	IPR019428	7TM GPCR, serpentine receptor class r (Str)
JU775_g3032.t2	IPR017452	GPCR, rhodopsin-like, 7TM
JU775_g7737.t1	IPR036514	SGNH hydrolase superfamily
JU775_g16244.t1	IPR044156	Galectin-like
JU775_g16244.t1	IPR001079	Galectin, carbohydrate recognition domain
JU775_g16244.t1	IPR013320	Concanavalin A-like lectin/glucanase domain superfamily
JU775_g11788.t1	IPR007590	Saf4/Yju2 protein
JU775_g14517.t1	IPR002347	Short-chain dehydrogenase/reductase SDR
JU775_g14517.t1	IPR036291	NAD(P)-binding domain superfamily
JU775_g12085.t1	IPR001579	Glycosyl hydrolase family 18, active site
JU775_g12085.t1	IPR011583	Chitinase II/V-like, catalytic domain
JU775_g12085.t1	IPR001223	Glycoside hydrolase family 18, catalytic domain
JU775_g12085.t1	IPR017853	Glycoside hydrolase superfamily
JU775_g12085.t1	IPR029070	Chitinase insertion domain superfamily
JU775_g12085.t1	IPR001002	Chitin-binding, type 1
JU775_g12085.t1	IPR036861	Endochitinase-like superfamily
JU775_g16895.t1	IPR016186	C-type lectin-like/link domain superfamily
JU775_g16895.t1	IPR036465	von Willebrand factor A-like domain superfamily
JU775_g16895.t1	IPR002035	von Willebrand factor, type A
JU775_g16895.t1	IPR016187	C-type lectin fold
JU775_g16895.t1	IPR001304	C-type lectin-like
JU775_g7537.t1	IPR031259	Intracellular lipid binding protein
JU775_g7537.t1	IPR000566	Lipocalin/cytosolic fatty-acid binding domain
JU775_g7537.t1	IPR000463	Cytosolic fatty-acid binding
JU775_g7537.t1	IPR012674	Calycin
JU775_g16254.t1	IPR006954	Moulting cycle mlt-10-like
JU775_g8513.t1	IPR027267	AH/BAR domain superfamily
JU775_g17925.t1	IPR012674	Calycin
JU775_g17925.t1	IPR047202	Lipocalin Blc-like domain
JU775_g17925.t1	IPR056868	Lipocalin domain, nematodes
JU775_g1244.t1	IPR000159	Ras-associating domain
JU775_g1244.t1	IPR000980	SH2 domain
JU775_g1244.t1	IPR003123	VPS9 domain
JU775_g1244.t1	IPR036860	SH2 domain superfamily
JU775_g1244.t1	IPR037191	VPS9 domain superfamily
JU775_g1244.t1	IPR045046	Vacuolar protein sorting-associated protein 9-like
JU775_g3217.t1	IPR003582	ShKT domain
JU775_g14282.t1	IPR012677	Nucleotide-binding alpha-beta plait domain superfamily
JU775_g14282.t1	IPR035979	RNA-binding domain superfamily
JU775_g14282.t1	IPR051945	RRM MRD1 RNA Processing and Ribosome Biogenesis
JU775_g14282.t1	IPR000504	RNA recognition motif domain
JU775_g19882.t1	IPR038479	Transthyretin-like superfamily
JU775_g19882.t1	IPR001534	Transthyretin-like
JU775_g8466.t1	IPR009346	GRIM-19
JU775_g22126.t2	IPR020845	AMP-binding, conserved site
JU775_g22126.t2	IPR045851	AMP-binding enzyme, C-terminal domain superfamily
JU775_g22126.t2	IPR000873	AMP-dependent synthetase/ligase domain
JU775_g22126.t2	IPR025110	AMP-binding enzyme, C-terminal domain
JU775_g22126.t2	IPR042099	ANL, N-terminal domain
JU775_g8134.t2	IPR035774	RING finger and SPRY domain-containing protein 1, SPRY domain
JU775_g8134.t2	IPR003877	SPRY domain
JU775_g8134.t2	IPR013083	Zinc finger, RING/FYVE/PHD-type
JU775_g8134.t2	IPR045129	E3 ubiquitin-protein ligase RNF123/RKP/RSPRY1
JU775_g8134.t2	IPR043136	B30.2/SPRY domain superfamily
JU775_g8134.t2	IPR001870	B30.2/SPRY domain
JU775_g8134.t2	IPR013320	Concanavalin A-like lectin/glucanase domain superfamily
JU775_g8134.t2	IPR001841	Zinc finger, RING-type
JU775_g5922.t1	IPR042099	ANL, N-terminal domain
JU775_g5922.t1	IPR025110	AMP-binding enzyme, C-terminal domain
JU775_g5922.t1	IPR020845	AMP-binding, conserved site
JU775_g5922.t1	IPR045851	AMP-binding enzyme, C-terminal domain superfamily
JU775_g5922.t1	IPR000873	AMP-dependent synthetase/ligase domain
JU775_g8618.t1	IPR009378	Condensin II complex subunit H2, N-terminal
JU775_g8618.t1	IPR031737	Condensin-2 complex subunit H2, C-terminal
JU775_g8618.t1	IPR031739	Condensin-2 complex subunit H2
JU775_g1836.t1	IPR012885	Sdz-33, F-box domain
JU775_g1836.t1	IPR001810	F-box domain
JU775_g9569.t1	IPR006583	PAN-3 domain
JU775_g695.t1	IPR040161	F-box A protein FB224
JU775_g695.t1	IPR002900	Domain of unknown function DUF38/FTH, Caenorhabditis species
JU775_g5163.t1	IPR053220	Nematode receptor-like serpentine class H
JU775_g5163.t1	IPR019422	7TM GPCR, serpentine receptor class h (Srh)
JU775_g15196.t1	IPR011011	Zinc finger, FYVE/PHD-type
JU775_g20691.t1	IPR001388	Synaptobrevin-like
JU775_g20691.t1	IPR016444	Synaptobrevin/Vesicle-associated membrane protein
JU775_g20691.t1	IPR042855	v-SNARE, coiled-coil homology domain
JU775_g9798.t1	IPR053222	Zygotic Embryogenesis-Associated Protein
JU775_g9798.t1	IPR012885	Sdz-33, F-box domain
JU775_g17676.t2	IPR001452	SH3 domain
JU775_g17676.t2	IPR036028	SH3-like domain superfamily
JU775_g8565.t1	IPR019537	Transmembrane protein 65
JU775_g18211.t1	IPR011011	Zinc finger, FYVE/PHD-type
JU775_g18211.t1	IPR019786	Zinc finger, PHD-type, conserved site
JU775_g18211.t1	IPR000253	Forkhead-associated (FHA) domain
JU775_g18211.t1	IPR013083	Zinc finger, RING/FYVE/PHD-type
JU775_g18211.t1	IPR001965	Zinc finger, PHD-type
JU775_g18211.t1	IPR042163	PHD finger protein 12
JU775_g18211.t1	IPR019787	Zinc finger, PHD-finger
JU775_g10572.t1	IPR052501	Alpha-1-2 Fucosyltransferase
JU775_g626.t1	IPR013783	Immunoglobulin-like fold
JU775_g626.t1	IPR051774	Sperm-specific class P
JU775_g626.t1	IPR000535	Major sperm protein (MSP) domain
JU775_g626.t1	IPR008962	PapD-like superfamily
JU775_g3860.t1	IPR001810	F-box domain
JU775_g5533.t1	IPR008967	p53-like transcription factor, DNA-binding domain superfamily
JU775_g5533.t1	IPR046360	T-box transcription factor, DNA-binding domain
JU775_g5533.t1	IPR018186	Transcription factor, T-box, conserved site
JU775_g5533.t1	IPR001699	T-box transcription factor
JU775_g5533.t1	IPR036960	T-box superfamily
JU775_g6874.t1	IPR011990	Tetratricopeptide-like helical domain superfamily
JU775_g6874.t1	IPR003107	HAT (Half-A-TPR) repeat
JU775_g6874.t1	IPR055430	Pre-mRNA-splicing factor Syf1/CRNKL1-like, C-terminal HAT-repeats domain
JU775_g6874.t1	IPR056350	Pre-mRNA-splicing factor SYF1, central HAT repeats domain
JU775_g6874.t1	IPR055433	Pre-mRNA-splicing factor Syf1-like, N-terminal HAT-repeats domain
JU775_g6874.t1	IPR045075	Pre-mRNA-splicing factor Syf1-like
JU775_g9705.t2	IPR001304	C-type lectin-like
JU775_g9705.t2	IPR018378	C-type lectin, conserved site
JU775_g9705.t2	IPR016187	C-type lectin fold
JU775_g9705.t2	IPR016186	C-type lectin-like/link domain superfamily
JU775_g9705.t2	IPR000859	CUB domain
JU775_g9705.t2	IPR050976	Snake venom C-type lectin-like
JU775_g9705.t2	IPR035914	Spermadhesin, CUB domain superfamily
JU775_g2017.t1	IPR035892	C2 domain superfamily
JU775_g2017.t1	IPR000008	C2 domain
JU775_g6936.t1	IPR000990	Innexin
JU775_g6964.t1	IPR032552	Acin1, RNSP1-SAP18 binding (RSB) motif
JU775_g6964.t1	IPR003034	SAP domain
JU775_g6964.t1	IPR000504	RNA recognition motif domain
JU775_g6964.t1	IPR036361	SAP domain superfamily
JU775_g6964.t1	IPR012677	Nucleotide-binding alpha-beta plait domain superfamily
JU775_g6964.t1	IPR035979	RNA-binding domain superfamily
JU775_g6964.t1	IPR052793	Exon junction complex-associated protein
JU775_g6964.t1	IPR034257	Acinus, RNA recognition motif
JU775_g13710.t1	IPR006652	Kelch repeat type 1
JU775_g13710.t1	IPR015915	Kelch-type beta-propeller
JU775_g13710.t1	IPR011705	BTB/Kelch-associated
JU775_g19194.t1	IPR002893	Zinc finger, MYND-type
JU775_g19194.t1	IPR057053	ZMYND11/ZMYD8, MYND zinc finger
JU775_g19194.t1	IPR047269	Zinc finger MYND domain-containing protein 11
JU775_g16440.t1	IPR019420	7TM GPCR, serpentine receptor class bc (Srbc)
JU775_g16440.t1	IPR052322	Mitochondrial rRNA Methyltransferase NSUN4
JU775_g22582.t1	IPR052889	C. elegans Fungus-Induced Response
JU775_g22582.t1	IPR024415	Fungus-induced protein
JU775_g11182.t1	IPR003100	PAZ domain
JU775_g11182.t1	IPR036085	PAZ domain superfamily
JU775_g21802.t1	IPR001873	Epithelial sodium channel
JU775_g3425.t1	IPR002717	Histone acetyltransferase domain, MYST-type
JU775_g3425.t1	IPR016181	Acyl-CoA N-acyltransferase
JU775_g3425.t1	IPR036388	Winged helix-like DNA-binding domain superfamily
JU775_g3425.t1	IPR025995	RNA binding activity-knot of a chromodomain
JU775_g3425.t1	IPR016197	Chromo-like domain superfamily
JU775_g3425.t1	IPR000953	Chromo/chromo shadow domain
JU775_g3425.t1	IPR050603	MYST family histone acetyltransferases
JU775_g3425.t1	IPR040706	MYST, zinc finger domain
JU775_g654.t1	IPR019428	7TM GPCR, serpentine receptor class r (Str)
JU775_g17026.t1	IPR017452	GPCR, rhodopsin-like, 7TM
JU775_g17026.t1	IPR000276	G protein-coupled receptor, rhodopsin-like
JU775_g17026.t1	IPR053219	G-protein coupled receptor Dmsr-1
JU775_g17026.t1	IPR019427	7TM GPCR, serpentine receptor class w (Srw)
JU775_g5263.t1	IPR002184	7TM GPCR, serpentine receptor class b (Srb)
JU775_g14821.t1	IPR036291	NAD(P)-binding domain superfamily
JU775_g14821.t1	IPR002347	Short-chain dehydrogenase/reductase SDR
JU775_g14821.t1	IPR020904	Short-chain dehydrogenase/reductase, conserved site
JU775_g20519.t1	IPR027417	P-loop containing nucleoside triphosphate hydrolase
JU775_g20519.t1	IPR001806	Small GTPase
JU775_g20519.t1	IPR003578	Small GTPase Rho
JU775_g20519.t1	IPR005225	Small GTP-binding domain
JU775_g12922.t1	IPR016187	C-type lectin fold
JU775_g12922.t1	IPR016186	C-type lectin-like/link domain superfamily
JU775_g13910.t1	IPR018108	Mitochondrial carrier protein, transmembrane region
JU775_g13910.t1	IPR023395	Mitochondrial carrier protein domain superfamily
JU775_g13910.t1	IPR002113	ADP/ATP carrier protein, eukaryotic type
JU775_g13910.t1	IPR002067	Mitochondrial carrier protein
JU775_g15639.t1	IPR042185	Serpin superfamily, domain 2
JU775_g15639.t1	IPR042178	Serpin superfamily, domain 1
JU775_g15639.t1	IPR036186	Serpin superfamily
JU775_g1090.t1	IPR000276	G protein-coupled receptor, rhodopsin-like
JU775_g1090.t1	IPR047130	Serpentine type 7TM GPCR chemoreceptor Srsx, nematodes
JU775_g1090.t1	IPR019424	Serpentine type 7TM GPCR chemoreceptor Srsx
JU775_g1090.t1	IPR017452	GPCR, rhodopsin-like, 7TM
JU775_g7191.t2	IPR002498	Phosphatidylinositol-4-phosphate 4/5-kinase, core
JU775_g7191.t2	IPR023610	Phosphatidylinositol-4/5-phosphate 5/4-kinase
JU775_g7191.t2	IPR027483	Phosphatidylinositol-4-phosphate 4/5-kinase, C-terminal domain superfamily
JU775_g7191.t2	IPR027484	Phosphatidylinositol-4-phosphate 5-kinase, N-terminal
JU775_g10058.t1	IPR013087	Zinc finger C2H2-type
JU775_g2579.t1	IPR019423	7TM GPCR, serpentine receptor class j (Srj)
JU775_g3338.t1	IPR001128	Cytochrome P450
JU775_g3338.t1	IPR050182	Cytochrome P450 family 2
JU775_g3338.t1	IPR036396	Cytochrome P450 superfamily
JU775_g3338.t1	IPR017972	Cytochrome P450, conserved site
JU775_g3338.t1	IPR002401	Cytochrome P450, E-class, group I
JU775_g10507.t1	IPR016187	C-type lectin fold
JU775_g10507.t1	IPR016186	C-type lectin-like/link domain superfamily
JU775_g10507.t1	IPR001304	C-type lectin-like
JU775_g11728.t1	IPR050122	Receptor Tyrosine Kinase
JU775_g11728.t1	IPR000719	Protein kinase domain
JU775_g11728.t1	IPR011009	Protein kinase-like domain superfamily
JU775_g11728.t1	IPR020635	Tyrosine-protein kinase, catalytic domain
JU775_g11728.t1	IPR001245	Serine-threonine/tyrosine-protein kinase, catalytic domain
JU775_g11728.t1	IPR008266	Tyrosine-protein kinase, active site
JU775_g10659.t1	IPR018888	Uncharacterised protein family UPF0561
JU775_g12474.t1	IPR036236	Zinc finger C2H2 superfamily
JU775_g12474.t1	IPR013087	Zinc finger C2H2-type
JU775_g8209.t1	IPR001266	Small ribosomal subunit protein eS19
JU775_g8209.t1	IPR018277	Small ribosomal subunit protein eS19, conserved site
JU775_g8209.t1	IPR036388	Winged helix-like DNA-binding domain superfamily
JU775_g8209.t1	IPR036390	Winged helix DNA-binding domain superfamily
JU775_g18850.t1	IPR055261	Phosphatidylinositol transfer protein, N-terminal
JU775_g18850.t1	IPR001666	Phosphatidylinositol transfer protein
JU775_g18850.t1	IPR023393	START-like domain superfamily
JU775_g19142.t1	IPR001810	F-box domain
JU775_g19142.t1	IPR040161	F-box A protein FB224
JU775_g19142.t1	IPR002900	Domain of unknown function DUF38/FTH, Caenorhabditis species
JU775_g19142.t1	IPR036047	F-box-like domain superfamily
JU775_g10980.t2	IPR013697	DNA polymerase epsilon, catalytic subunit A, C-terminal
JU775_g10980.t2	IPR036397	Ribonuclease H superfamily
JU775_g10980.t2	IPR006172	DNA-directed DNA polymerase, family B
JU775_g10980.t2	IPR012337	Ribonuclease H-like superfamily
JU775_g10980.t2	IPR042087	DNA polymerase family B, thumb domain
JU775_g10980.t2	IPR006133	DNA-directed DNA polymerase, family B, exonuclease domain
JU775_g10980.t2	IPR054475	DNA polymerase-epsilon, zinc finger domain
JU775_g10980.t2	IPR029703	DNA polymerase epsilon catalytic subunit
JU775_g10980.t2	IPR043502	DNA/RNA polymerase superfamily
JU775_g10980.t2	IPR023211	DNA polymerase, palm domain superfamily
JU775_g10980.t2	IPR055191	DNA polymerase epsilon ,catalytic subunit A, thumb domain
JU775_g13631.t1	IPR006186	Serine/threonine-specific protein phosphatase/bis(5-nucleosyl)-tetraphosphatase
JU775_g13631.t1	IPR029052	Metallo-dependent phosphatase-like
JU775_g13631.t1	IPR050341	Serine/threonine-protein phosphatase PP1 catalytic subunit
JU775_g13631.t1	IPR004843	Calcineurin-like, phosphoesterase domain
JU775_g8783.t1	IPR013555	Transient receptor ion channel domain
JU775_g8783.t1	IPR036770	Ankyrin repeat-containing domain superfamily
JU775_g8783.t1	IPR002153	Transient receptor potential channel, canonical
JU775_g8783.t1	IPR002110	Ankyrin repeat
JU775_g8783.t1	IPR005821	Ion transport domain
JU775_g11260.t1	IPR001356	Homeodomain
JU775_g11260.t1	IPR009057	Homedomain-like superfamily
JU775_g11260.t1	IPR051000	Homeobox DNA-binding
JU775_g18183.t1	IPR001164	Arf GTPase activating protein
JU775_g18183.t1	IPR037278	ARFGAP/RecO-like zinc finger
JU775_g18183.t1	IPR051718	ADP Ribosylation Factor GTPase-Activating
JU775_g18183.t1	IPR038508	ArfGAP domain superfamily
JU775_g18183.t1	IPR044732	SMAP1-like, ArfGAP domain
JU775_g2373.t1	IPR002213	UDP-glucuronosyl/UDP-glucosyltransferase
JU775_g2373.t1	IPR050271	UDP-glycosyltransferase
JU775_g9305.t1	IPR001810	F-box domain
JU775_g9305.t1	IPR012885	Sdz-33, F-box domain
JU775_g10536.t1	IPR000210	BTB/POZ domain
JU775_g10536.t1	IPR011333	SKP1/BTB/POZ domain superfamily
JU775_g10536.t1	IPR002083	MATH/TRAF domain
JU775_g10536.t1	IPR052664	BTB and MATH domain-containing protein
JU775_g13640.t1	IPR044399	Myoglobin-like, M family globin domain
JU775_g13640.t1	IPR000971	Globin
JU775_g13640.t1	IPR009050	Globin-like superfamily
JU775_g13640.t1	IPR012292	Globin/Protoglobin
JU775_g13111.t1	IPR020845	AMP-binding, conserved site
JU775_g13111.t1	IPR025110	AMP-binding enzyme, C-terminal domain
JU775_g13111.t1	IPR000873	AMP-dependent synthetase/ligase domain
JU775_g13111.t1	IPR045851	AMP-binding enzyme, C-terminal domain superfamily
JU775_g13111.t1	IPR042099	ANL, N-terminal domain
JU775_g14835.t1	IPR002133	S-adenosylmethionine synthetase
JU775_g14835.t1	IPR022628	S-adenosylmethionine synthetase, N-terminal
JU775_g14835.t1	IPR022636	S-adenosylmethionine synthetase superfamily
JU775_g14835.t1	IPR022631	S-adenosylmethionine synthetase, conserved site
JU775_g14835.t1	IPR022630	S-adenosylmethionine synthetase, C-terminal
JU775_g14835.t1	IPR022629	S-adenosylmethionine synthetase, central domain
JU775_g20287.t1	IPR019356	Menorin-like domain
JU775_g20287.t1	IPR057489	Menorin, C-terminal domain
JU775_g7094.t1	IPR013869	Protein of unknown function DUF1757
JU775_g19682.t1	IPR024970	Maelstrom domain
JU775_g10657.t1	IPR002593	Domain of unknown function DX
JU775_g6909.t1	IPR001849	Pleckstrin homology domain
JU775_g6909.t1	IPR000219	Dbl homology domain
JU775_g6909.t1	IPR001452	SH3 domain
JU775_g6909.t1	IPR035526	Obscurin, SH3 domain
JU775_g6909.t1	IPR035899	Dbl homology (DH) domain superfamily
JU775_g6909.t1	IPR055251	SOS1/NGEF-like, PH domain
JU775_g6909.t1	IPR036028	SH3-like domain superfamily
JU775_g6909.t1	IPR011993	PH-like domain superfamily
JU775_g6909.t1	IPR051336	Rho GTPase-activating Guanine Nucleotide Exchange Factors
JU775_g6971.t1	IPR006202	Neurotransmitter-gated ion-channel ligand-binding domain
JU775_g6971.t1	IPR036734	Neurotransmitter-gated ion-channel ligand-binding domain superfamily
JU775_g6971.t1	IPR038050	Neuronal acetylcholine receptor
JU775_g6971.t1	IPR006201	Neurotransmitter-gated ion-channel
JU775_g6971.t1	IPR006029	Neurotransmitter-gated ion-channel transmembrane domain
JU775_g6971.t1	IPR036719	Neurotransmitter-gated ion-channel transmembrane domain superfamily
JU775_g6971.t1	IPR002394	Nicotinic acetylcholine receptor
JU775_g6971.t1	IPR018000	Neurotransmitter-gated ion-channel, conserved site
JU775_g10292.t1	IPR006570	SPK domain
JU775_g10292.t1	IPR053315	Peptidase C14A
JU775_g21061.t1	IPR002223	Pancreatic trypsin inhibitor Kunitz domain
JU775_g21061.t1	IPR036880	Pancreatic trypsin inhibitor Kunitz domain superfamily
JU775_g21061.t1	IPR020901	Proteinase inhibitor I2, Kunitz, conserved site
JU775_g21061.t1	IPR028150	Lustrin, cysteine-rich repeated
JU775_g21061.t1	IPR053014	Cuticle-associated divergent protein
JU775_g21061.t1	IPR006150	Cysteine-rich repeat
JU775_g15900.t1	IPR000719	Protein kinase domain
JU775_g15900.t1	IPR011009	Protein kinase-like domain superfamily
JU775_g5722.t1	IPR005062	SAC3/GANP/THP3, conserved domain
JU775_g5722.t1	IPR045107	SAC3/GANP/THP3
JU775_g19822.t1	IPR006984	Fcf1/UTP23
JU775_g19822.t1	IPR057776	UTP23, sensor motif region
JU775_g19822.t1	IPR029060	PIN-like domain superfamily
JU775_g7899.t1	IPR010601	Protein of unknown function DUF1182
JU775_g11511.t1	IPR005828	Major facilitator, sugar transporter-like
JU775_g11511.t1	IPR045263	Glucose transporter GLUT
JU775_g11511.t1	IPR020846	Major facilitator superfamily domain
JU775_g11511.t1	IPR036259	MFS transporter superfamily
JU775_g14633.t1	IPR003366	CUB-like domain
JU775_g5829.t1	IPR007271	Nucleotide-sugar transporter
JU775_g5829.t1	IPR035952	Rhomboid-like superfamily
JU775_g7155.t1	IPR036971	3'5'-cyclic nucleotide phosphodiesterase, catalytic domain superfamily
JU775_g7155.t1	IPR003018	GAF domain
JU775_g7155.t1	IPR003607	HD/PDEase domain
JU775_g7155.t1	IPR002073	3'5'-cyclic nucleotide phosphodiesterase, catalytic domain
JU775_g7155.t1	IPR023174	3'5'-cyclic nucleotide phosphodiesterase, conserved site
JU775_g7155.t1	IPR023088	3'5'-cyclic nucleotide phosphodiesterase
JU775_g7155.t1	IPR029016	GAF-like domain superfamily
JU775_g16412.t1	IPR053220	Nematode receptor-like serpentine class H
JU775_g16412.t1	IPR019422	7TM GPCR, serpentine receptor class h (Srh)
JU775_g19912.t1	IPR006583	PAN-3 domain
JU775_g19912.t1	IPR016186	C-type lectin-like/link domain superfamily
JU775_g19912.t1	IPR016187	C-type lectin fold
JU775_g3616.t1	IPR011701	Major facilitator superfamily
JU775_g3616.t1	IPR051068	Major Facilitator Superfamily Domain-Containing Protein
JU775_g3616.t1	IPR036259	MFS transporter superfamily
JU775_g3616.t1	IPR020846	Major facilitator superfamily domain
JU775_g2025.t1	IPR013763	Cyclin-like domain
JU775_g2025.t1	IPR043198	Cyclin/Cyclin-like subunit Ssn8
JU775_g2025.t1	IPR036915	Cyclin-like superfamily
JU775_g2025.t1	IPR006671	Cyclin, N-terminal
JU775_g17211.t1	IPR000718	Peptidase M13
JU775_g2052.t1	IPR036723	Alpha-catenin/vinculin-like superfamily
JU775_g2052.t1	IPR006077	Vinculin/alpha-catenin
JU775_g2052.t1	IPR001033	Alpha-catenin
JU775_g6794.t1	IPR024661	DNA-directed RNA polymerase III, subunit Rpc31
JU775_g629.t2	IPR002554	Protein phosphatase 2A, regulatory B subunit, B56
JU775_g629.t2	IPR016024	Armadillo-type fold
JU775_g629.t2	IPR011989	Armadillo-like helical
JU775_g5002.t1	IPR019428	7TM GPCR, serpentine receptor class r (Str)
JU775_g5088.t1	IPR029058	Alpha/Beta hydrolase fold
JU775_g5088.t1	IPR025483	Lipase, eukaryotic
JU775_g5088.t1	IPR006693	Partial AB-hydrolase lipase domain
JU775_g2995.t1	IPR000571	Zinc finger, CCCH-type
JU775_g2995.t1	IPR036855	Zinc finger, CCCH-type superfamily
JU775_g2995.t1	IPR045877	RNA-binding protein ZFP36-like
JU775_g13081.t1	IPR018108	Mitochondrial carrier protein, transmembrane region
JU775_g13081.t1	IPR023395	Mitochondrial carrier protein domain superfamily
JU775_g13081.t1	IPR044677	Mitochondrial phosphate carrier protein SLC25A3/Pic2/Mir1-like
JU775_g269.t1	IPR002900	Domain of unknown function DUF38/FTH, Caenorhabditis species
JU775_g13483.t1	IPR008166	Glycosyltransferase family 92
JU775_g2501.t1	IPR006196	RNA-binding domain, S1, IF1 type
JU775_g2501.t1	IPR012340	Nucleic acid-binding, OB-fold
JU775_g2501.t1	IPR001253	Translation initiation factor 1A (eIF-1A)
JU775_g2501.t1	IPR039294	Probable RNA-binding protein EIF1AD
JU775_g19154.t1	IPR001810	F-box domain
JU775_g19154.t1	IPR002900	Domain of unknown function DUF38/FTH, Caenorhabditis species
JU775_g19154.t1	IPR040161	F-box A protein FB224
JU775_g1414.t1	IPR029321	Integrator complex subunit 2
JU775_g10044.t1	IPR002542	T20D4.11-like domain
JU775_g19729.t1	IPR001715	Calponin homology domain
JU775_g19729.t1	IPR036872	CH domain superfamily
JU775_g18119.t1	IPR037948	Chromo domain-containing protein cec-4
JU775_g435.t1	IPR041157	Up-regulated in Daf-2
JU775_g2475.t1	IPR002053	Glycoside hydrolase, family 25
JU775_g2475.t1	IPR051595	Glycosyl Hydrolase 25 Enzymes
JU775_g2475.t1	IPR017853	Glycoside hydrolase superfamily
JU775_g14667.t1	IPR013657	SLC35B1-4/HUT1
JU775_g14667.t1	IPR037185	Multidrug transporter EmrE superfamily
JU775_g10123.t1	IPR001304	C-type lectin-like
JU775_g10123.t1	IPR016187	C-type lectin fold
JU775_g10123.t1	IPR016186	C-type lectin-like/link domain superfamily
JU775_g5601.t1	IPR017452	GPCR, rhodopsin-like, 7TM
JU775_g5601.t1	IPR040435	Putative G-protein coupled receptor, Chromadorea
JU775_g1754.t1	IPR038987	Molybdopterin biosynthesis protein MoeA-like
JU775_g1754.t1	IPR005110	MoeA, N-terminal and linker domain
JU775_g1754.t1	IPR036425	MoaB/Mog-like domain superfamily
JU775_g1754.t1	IPR036135	MoeA, N-terminal and linker domain superfamily
JU775_g1754.t1	IPR036688	MoeA, C-terminal, domain IV superfamily
JU775_g12912.t1	IPR008405	Apolipoprotein L
JU775_g5544.t1	IPR035979	RNA-binding domain superfamily
JU775_g5544.t1	IPR012677	Nucleotide-binding alpha-beta plait domain superfamily
JU775_g5544.t1	IPR000504	RNA recognition motif domain
JU775_g5544.t1	IPR012975	NOPS
JU775_g1565.t1	IPR051468	Fungal Secondary Metabolite SDRs
JU775_g1565.t1	IPR002347	Short-chain dehydrogenase/reductase SDR
JU775_g1565.t1	IPR036291	NAD(P)-binding domain superfamily
JU775_g6241.t1	IPR000719	Protein kinase domain
JU775_g6241.t1	IPR011009	Protein kinase-like domain superfamily
JU775_g6241.t1	IPR050235	Casein Kinase 1 Ser/Thr Protein Kinase
JU775_g20680.t1	IPR000889	Glutathione peroxidase
JU775_g20680.t1	IPR036249	Thioredoxin-like superfamily
JU775_g1891.t2	IPR036284	G-protein gamma-like domain superfamily
JU775_g1891.t2	IPR047017	Regulator of G-protein signalling 6/7/9/11, DHEX domain superfamily
JU775_g1891.t2	IPR036390	Winged helix DNA-binding domain superfamily
JU775_g1891.t2	IPR015898	G-protein, gamma subunit-like domain
JU775_g1891.t2	IPR036388	Winged helix-like DNA-binding domain superfamily
JU775_g1891.t2	IPR044926	RGS, subdomain 2
JU775_g1891.t2	IPR016137	RGS domain
JU775_g1891.t2	IPR000591	DEP domain
JU775_g1891.t2	IPR040759	Regulator of G-protein signalling, DHEX domain
JU775_g1891.t2	IPR034483	Regulator of G-protein signalling Egl-10, RGS domain
JU775_g1891.t2	IPR047016	Regulator of G protein signaling 6/7/9/11
JU775_g1891.t2	IPR036305	RGS domain superfamily
JU775_g16025.t1	IPR021942	Protein of unknown function DUF3557
JU775_g19091.t1	IPR001810	F-box domain
JU775_g19091.t1	IPR002900	Domain of unknown function DUF38/FTH, Caenorhabditis species
JU775_g19091.t1	IPR040161	F-box A protein FB224
JU775_g6513.t1	IPR000705	Galactokinase
JU775_g6513.t1	IPR006206	Mevalonate/galactokinase
JU775_g6513.t1	IPR019741	Galactokinase, conserved site
JU775_g6513.t1	IPR013750	GHMP kinase, C-terminal domain
JU775_g6513.t1	IPR006204	GHMP kinase N-terminal domain
JU775_g6513.t1	IPR036554	GHMP kinase, C-terminal domain superfamily
JU775_g6513.t1	IPR014721	Small ribosomal subunit protein uS5 domain 2-type fold, subgroup
JU775_g6513.t1	IPR006203	GHMP kinase, ATP-binding, conserved site
JU775_g6513.t1	IPR020568	Ribosomal protein uS5 domain 2-type superfamily
JU775_g6513.t1	IPR019539	Galactokinase, N-terminal domain
JU775_g4756.t2	IPR000182	GNAT domain
JU775_g4756.t2	IPR016181	Acyl-CoA N-acyltransferase
JU775_g6821.t1	IPR036028	SH3-like domain superfamily
JU775_g6821.t1	IPR046937	Voltage-dependent L-type calcium channel subunit beta-1-4, N-terminal A domain
JU775_g6821.t1	IPR008145	Guanylate kinase/L-type calcium channel beta subunit
JU775_g6821.t1	IPR027417	P-loop containing nucleoside triphosphate hydrolase
JU775_g6821.t1	IPR000584	Voltage-dependent calcium channel, L-type, beta subunit
JU775_g20465.t1	IPR021942	Protein of unknown function DUF3557
JU775_g15404.t1	IPR053222	Zygotic Embryogenesis-Associated Protein
JU775_g15404.t1	IPR012885	Sdz-33, F-box domain
JU775_g6256.t1	IPR010569	Myotubularin-like, phosphatase domain
JU775_g6256.t1	IPR030564	Myotubularin
JU775_g6256.t1	IPR029021	Protein-tyrosine phosphatase-like
JU775_g15433.t1	IPR036676	PurM-like, C-terminal domain superfamily
JU775_g15433.t1	IPR004536	Selenophosphate synthetase
JU775_g15433.t1	IPR010918	PurM-like, C-terminal domain
JU775_g15433.t1	IPR036921	PurM-like, N-terminal domain superfamily
JU775_g15433.t1	IPR016188	PurM-like, N-terminal domain
JU775_g5895.t1	IPR003839	7TM GPCR, serpentine receptor class u (Sru)
JU775_g18979.t1	IPR035753	RIMS-binding protein, second SH3 domain
JU775_g18979.t1	IPR001452	SH3 domain
JU775_g18979.t1	IPR003961	Fibronectin type III
JU775_g18979.t1	IPR013783	Immunoglobulin-like fold
JU775_g18979.t1	IPR040325	RIMS-binding protein 1/2/3
JU775_g18979.t1	IPR036028	SH3-like domain superfamily
JU775_g18979.t1	IPR035755	RIMS-binding protein, third SH3 domain
JU775_g18979.t1	IPR036116	Fibronectin type III superfamily
JU775_g18979.t1	IPR057884	RIMS-binding protein 1/2/3, Fn3 domain
JU775_g19213.t1	IPR035979	RNA-binding domain superfamily
JU775_g19213.t1	IPR000504	RNA recognition motif domain
JU775_g19213.t1	IPR034201	RNPS1, RNA recognition motif
JU775_g19213.t1	IPR012677	Nucleotide-binding alpha-beta plait domain superfamily
JU775_g3258.t1	IPR019422	7TM GPCR, serpentine receptor class h (Srh)
JU775_g3258.t1	IPR053220	Nematode receptor-like serpentine class H
JU775_g17560.t1	IPR039008	Intermediate filament, rod domain
JU775_g17560.t1	IPR001322	Lamin tail domain
JU775_g17560.t1	IPR036415	Lamin tail domain superfamily
JU775_g3337.t1	IPR016638	Uncharacterised protein family UPF0376
JU775_g3337.t1	IPR002542	T20D4.11-like domain
JU775_g19881.t1	IPR038479	Transthyretin-like superfamily
JU775_g19881.t1	IPR001534	Transthyretin-like
JU775_g2780.t1	IPR001461	Aspartic peptidase A1
JU775_g2780.t1	IPR021109	Aspartic peptidase domain superfamily
JU775_g2780.t1	IPR034164	Pepsin-like domain
JU775_g2780.t1	IPR033121	Peptidase family A1 domain
JU775_g10561.t1	IPR050689	FKBP-type Peptidyl-prolyl cis-trans Isomerase
JU775_g10561.t1	IPR001179	FKBP-type peptidyl-prolyl cis-trans isomerase domain
JU775_g10561.t1	IPR046357	Peptidyl-prolyl cis-trans isomerase domain superfamily
JU775_g9789.t1	IPR050158	Ubiquitin and ubiquitin-like
JU775_g9789.t1	IPR000626	Ubiquitin-like domain
JU775_g9789.t1	IPR029071	Ubiquitin-like domain superfamily
JU775_g10961.t1	IPR027417	P-loop containing nucleoside triphosphate hydrolase
JU775_g10961.t1	IPR010285	DNA helicase Pif1-like, DEAD-box helicase domain
JU775_g3203.t1	IPR005049	STELLO-like
JU775_g3475.t1	IPR018159	Spectrin/alpha-actinin
JU775_g3475.t1	IPR001715	Calponin homology domain
JU775_g3475.t1	IPR001589	Actinin-type actin-binding domain, conserved site
JU775_g3475.t1	IPR002017	Spectrin repeat
JU775_g3475.t1	IPR016343	Spectrin, beta subunit
JU775_g3475.t1	IPR041681	Pleckstrin homology domain 9
JU775_g3475.t1	IPR036872	CH domain superfamily
JU775_g3475.t1	IPR001605	Pleckstrin homology domain, spectrin-type
JU775_g3475.t1	IPR001849	Pleckstrin homology domain
JU775_g3475.t1	IPR011993	PH-like domain superfamily
JU775_g21579.t1	IPR039192	Glycogen synthase kinase 3, catalytic domain
JU775_g21579.t1	IPR000719	Protein kinase domain
JU775_g21579.t1	IPR017441	Protein kinase, ATP binding site
JU775_g21579.t1	IPR050591	Glycogen Synthase Kinase-3
JU775_g21579.t1	IPR011009	Protein kinase-like domain superfamily
JU775_g21579.t1	IPR008271	Serine/threonine-protein kinase, active site
JU775_g13852.t1	IPR000195	Rab-GAP-TBC domain
JU775_g13852.t1	IPR035969	Rab-GAP-TBC domain superfamily
JU775_g18389.t1	IPR039637	CCR4-NOT transcription complex subunit 7/8/Pop2
JU775_g18389.t1	IPR036397	Ribonuclease H superfamily
JU775_g18389.t1	IPR006941	Ribonuclease CAF1
JU775_g18389.t1	IPR012337	Ribonuclease H-like superfamily
JU775_g773.t1	IPR019428	7TM GPCR, serpentine receptor class r (Str)
JU775_g11456.t1	IPR052140	Developmental Signaling Hedgehog-like
JU775_g2126.t1	IPR001394	Peptidase C19, ubiquitin carboxyl-terminal hydrolase
JU775_g2126.t1	IPR018200	Ubiquitin specific protease, conserved site
JU775_g2126.t1	IPR050164	Ubiquitin carboxyl-terminal hydrolases
JU775_g2126.t1	IPR028889	Ubiquitin specific protease UPS, catalytic domain
JU775_g2126.t1	IPR003323	OTU domain
JU775_g2126.t1	IPR038765	Papain-like cysteine peptidase superfamily
JU775_g12506.t1	IPR003439	ABC transporter-like, ATP-binding domain
JU775_g12506.t1	IPR005283	Peroxysomal long chain fatty acyl transporter
JU775_g12506.t1	IPR050835	ATP-binding cassette sub-family D
JU775_g12506.t1	IPR003593	AAA+ ATPase domain
JU775_g12506.t1	IPR036640	ABC transporter type 1, transmembrane domain superfamily
JU775_g12506.t1	IPR017871	ABC transporter-like, conserved site
JU775_g12506.t1	IPR027417	P-loop containing nucleoside triphosphate hydrolase
JU775_g12506.t1	IPR011527	ABC transporter type 1, transmembrane domain
JU775_g10593.t1	IPR016186	C-type lectin-like/link domain superfamily
JU775_g10593.t1	IPR016187	C-type lectin fold
JU775_g10847.t1	IPR016187	C-type lectin fold
JU775_g10847.t1	IPR006583	PAN-3 domain
JU775_g18913.t1	IPR018817	7TM GPCR, serpentine receptor class z (Srz)
JU775_g4390.t1	IPR016638	Uncharacterised protein family UPF0376
JU775_g4390.t1	IPR002542	T20D4.11-like domain
JU775_g10580.t1	IPR005886	UDP-glucose 4-epimerase
JU775_g10580.t1	IPR001509	NAD-dependent epimerase/dehydratase
JU775_g10580.t1	IPR036291	NAD(P)-binding domain superfamily
JU775_g16726.t1	IPR039632	Transmembrane protein 42
JU775_g3365.t2	IPR052012	Glycosyltransferase_92
JU775_g3365.t2	IPR008166	Glycosyltransferase family 92
JU775_g10502.t1	IPR001810	F-box domain
JU775_g22004.t1	IPR050177	Bifunctional lipid A modification and metabolic enzymes
JU775_g22004.t1	IPR002225	3-beta hydroxysteroid dehydrogenase/isomerase
JU775_g22004.t1	IPR036291	NAD(P)-binding domain superfamily
JU775_g9837.t1	IPR012885	Sdz-33, F-box domain
JU775_g9837.t1	IPR001810	F-box domain
JU775_g9837.t1	IPR053222	Zygotic Embryogenesis-Associated Protein
JU775_g10281.t1	IPR000504	RNA recognition motif domain
JU775_g10281.t1	IPR012677	Nucleotide-binding alpha-beta plait domain superfamily
JU775_g10281.t1	IPR035979	RNA-binding domain superfamily
JU775_g10281.t1	IPR003954	RNA recognition motif domain, eukaryotic-type
JU775_g7538.t1	IPR011990	Tetratricopeptide-like helical domain superfamily
JU775_g7538.t1	IPR002716	PIN domain
JU775_g7538.t1	IPR054534	EST1-like, DNA-binding domain
JU775_g8425.t1	IPR004988	Protein of unknown function DUF273
JU775_g8425.t1	IPR029044	Nucleotide-diphospho-sugar transferases
JU775_g8256.t1	IPR036525	Tubulin/FtsZ, GTPase domain superfamily
JU775_g8256.t1	IPR000217	Tubulin
JU775_g8256.t1	IPR003008	Tubulin/FtsZ, GTPase domain
JU775_g8256.t1	IPR018316	Tubulin/FtsZ, 2-layer sandwich domain
JU775_g8256.t1	IPR023123	Tubulin, C-terminal
JU775_g8256.t1	IPR037103	Tubulin/FtsZ-like, C-terminal domain
JU775_g8256.t1	IPR002452	Alpha tubulin
JU775_g8256.t1	IPR017975	Tubulin, conserved site
JU775_g8256.t1	IPR008280	Tubulin/FtsZ, C-terminal
JU775_g11678.t1	IPR044920	tRNA uridine 5-carboxymethylaminomethyl modification enzyme, C-terminal subdomain superfamily
JU775_g11678.t1	IPR026904	tRNA uridine 5-carboxymethylaminomethyl modification enzyme MnmG, C-terminal
JU775_g11678.t1	IPR047001	tRNA uridine 5-carboxymethylaminomethyl modification enzyme, C-terminal subdomain
JU775_g11678.t1	IPR020595	MnmG-related, conserved site
JU775_g11678.t1	IPR002218	tRNA uridine 5-carboxymethylaminomethyl modification enzyme MnmG-related
JU775_g11678.t1	IPR036188	FAD/NAD(P)-binding domain superfamily
JU775_g11678.t1	IPR040131	MnmG, N-terminal domain
JU775_g11678.t1	IPR049312	tRNA uridine 5-carboxymethylaminomethyl modification enzyme, C-terminal, N-terninal subdomain
JU775_g11678.t1	IPR004416	tRNA uridine 5-carboxymethylaminomethyl modification enzyme MnmG
JU775_g12212.t3	IPR013783	Immunoglobulin-like fold
JU775_g12212.t3	IPR057506	GPCPD1-like, C2 domain
JU775_g12212.t3	IPR002044	Carbohydrate binding module family 20
JU775_g12212.t3	IPR034839	Glycerophosphocholine phosphodiesterase GPCPD1, CBM20 domain
JU775_g12212.t3	IPR030395	Glycerophosphodiester phosphodiesterase domain
JU775_g12212.t3	IPR013784	Carbohydrate-binding-like fold
JU775_g12212.t3	IPR017946	PLC-like phosphodiesterase, TIM beta/alpha-barrel domain superfamily
JU775_g12212.t3	IPR051578	Glycerophosphodiester Phosphodiesterase
JU775_g2754.t1	IPR032098	Acyltransferase, C-terminal domain
JU775_g2754.t1	IPR002123	Phospholipid/glycerol acyltransferase
JU775_g1370.t2	IPR027913	Protein of unknown function DUF4473
JU775_g3732.t2	IPR032632	Peptidase M16, middle/third domain
JU775_g3732.t2	IPR011249	Metalloenzyme, LuxS/M16 peptidase-like
JU775_g3732.t2	IPR007863	Peptidase M16, C-terminal
JU775_g3732.t2	IPR050626	Peptidase M16
JU775_g3732.t2	IPR001431	Peptidase M16, zinc-binding site
JU775_g3732.t2	IPR011765	Peptidase M16, N-terminal
JU775_g12644.t1	IPR016187	C-type lectin fold
JU775_g12644.t1	IPR051379	C-type Lectin Receptor Immune Modulators
JU775_g12644.t1	IPR001304	C-type lectin-like
JU775_g12644.t1	IPR016186	C-type lectin-like/link domain superfamily
JU775_g19381.t1	IPR002153	Transient receptor potential channel, canonical
JU775_g19381.t1	IPR013555	Transient receptor ion channel domain
JU775_g16052.t1	IPR000742	EGF-like domain
JU775_g16052.t1	IPR052504	Mucin-related_signaling_and_protection_protein
JU775_g3603.t2	IPR000726	Glycoside hydrolase, family 19, catalytic
JU775_g3603.t2	IPR023346	Lysozyme-like domain superfamily
JU775_g21000.t1	IPR000719	Protein kinase domain
JU775_g21000.t1	IPR011009	Protein kinase-like domain superfamily
JU775_g21000.t1	IPR050117	Mitogen-activated protein (MAP) kinase
JU775_g14824.t1	IPR052665	Neuropeptide-activated GPCR
JU775_g14824.t1	IPR019426	7TM GPCR, serpentine receptor class v (Srv)
JU775_g10139.t1	IPR001079	Galectin, carbohydrate recognition domain
JU775_g10139.t1	IPR044156	Galectin-like
JU775_g10139.t1	IPR013320	Concanavalin A-like lectin/glucanase domain superfamily
JU775_g20321.t1	IPR002656	Acyltransferase 3 domain
JU775_g20321.t1	IPR043968	SGNH domain
JU775_g20321.t1	IPR050879	Acyltransferase 3
JU775_g20867.t1	IPR024224	DENND6
JU775_g20867.t1	IPR037516	Tripartite DENN domain
JU775_g17786.t1	IPR001628	Zinc finger, nuclear hormone receptor-type
JU775_g17786.t1	IPR035500	Nuclear hormone receptor-like domain superfamily
JU775_g17786.t1	IPR000536	Nuclear hormone receptor, ligand-binding domain
JU775_g17786.t1	IPR001723	Nuclear hormone receptor
JU775_g17786.t1	IPR013088	Zinc finger, NHR/GATA-type
JU775_g6700.t1	IPR011009	Protein kinase-like domain superfamily
JU775_g6700.t1	IPR000719	Protein kinase domain
JU775_g6700.t1	IPR050235	Casein Kinase 1 Ser/Thr Protein Kinase
JU775_g6254.t1	IPR029021	Protein-tyrosine phosphatase-like
JU775_g6254.t1	IPR000242	Tyrosine-specific protein phosphatase, PTPase domain
JU775_g6254.t1	IPR003125	Domain of unknown function WSN
JU775_g6254.t1	IPR003595	Protein-tyrosine phosphatase, catalytic
JU775_g6254.t1	IPR000387	Tyrosine-specific protein phosphatases domain
JU775_g15411.t1	IPR000210	BTB/POZ domain
JU775_g15411.t1	IPR043380	Germ cell-less protein-like
JU775_g15411.t1	IPR011333	SKP1/BTB/POZ domain superfamily
JU775_g14692.t1	IPR003125	Domain of unknown function WSN
JU775_g12239.t1	IPR004911	Gamma interferon inducible lysosomal thiol reductase GILT
JU775_g13062.t1	IPR051155	Nematode Major Sperm
JU775_g13062.t1	IPR008962	PapD-like superfamily
JU775_g13062.t1	IPR000535	Major sperm protein (MSP) domain
JU775_g13062.t1	IPR013783	Immunoglobulin-like fold
JU775_g17960.t1	IPR018801	E3 ubiquitin-protein ligase TM129
JU775_g12007.t1	IPR015943	WD40/YVTN repeat-like-containing domain superfamily
JU775_g12007.t1	IPR001680	WD40 repeat
JU775_g12007.t1	IPR042410	Transducin beta-like protein 2
JU775_g12007.t1	IPR036322	WD40-repeat-containing domain superfamily
JU775_g1506.t1	IPR005047	7TM GPCR, serpentine receptor class xa (Srxa)
JU775_g16757.t1	IPR000387	Tyrosine-specific protein phosphatases domain
JU775_g16757.t1	IPR029021	Protein-tyrosine phosphatase-like
JU775_g16757.t1	IPR000242	Tyrosine-specific protein phosphatase, PTPase domain
JU775_g16757.t1	IPR003961	Fibronectin type III
JU775_g16757.t1	IPR013783	Immunoglobulin-like fold
JU775_g16757.t1	IPR003595	Protein-tyrosine phosphatase, catalytic
JU775_g16757.t1	IPR050348	Protein-Tyrosine Phosphatase
JU775_g16757.t1	IPR016130	Protein-tyrosine phosphatase, active site
JU775_g16757.t1	IPR036116	Fibronectin type III superfamily
JU775_g6618.t1	IPR002542	T20D4.11-like domain
JU775_g15807.t1	IPR051080	Nematode receptor-like serpentine class alpha
JU775_g4212.t1	IPR036396	Cytochrome P450 superfamily
JU775_g4212.t1	IPR017972	Cytochrome P450, conserved site
JU775_g4212.t1	IPR001128	Cytochrome P450
JU775_g4212.t1	IPR050182	Cytochrome P450 family 2
JU775_g4212.t1	IPR002401	Cytochrome P450, E-class, group I
JU775_g10454.t1	IPR003690	Transcription termination factor, mitochondrial/chloroplastic
JU775_g10454.t1	IPR038538	MTERF superfamily, mitochondrial/chloroplastic
JU775_g15168.t1	IPR003582	ShKT domain
JU775_g907.t1	IPR004686	Tricarboxylate/iron carrier
JU775_g7362.t1	IPR000242	Tyrosine-specific protein phosphatase, PTPase domain
JU775_g7362.t1	IPR029021	Protein-tyrosine phosphatase-like
JU775_g7362.t1	IPR016130	Protein-tyrosine phosphatase, active site
JU775_g7362.t1	IPR000387	Tyrosine-specific protein phosphatases domain
JU775_g7362.t1	IPR003595	Protein-tyrosine phosphatase, catalytic
JU775_g7362.t1	IPR052782	Oocyte-to-zygote transition regulator
JU775_g15606.t1	IPR019422	7TM GPCR, serpentine receptor class h (Srh)
JU775_g3221.t1	IPR050920	Nematode receptor-like class delta
JU775_g3221.t1	IPR019421	7TM GPCR, serpentine receptor class d (Srd)
JU775_g11617.t1	IPR009475	Protein of unknown function DUF1096
JU775_g16283.t1	IPR011333	SKP1/BTB/POZ domain superfamily
JU775_g16283.t1	IPR003131	Potassium channel tetramerisation-type BTB domain
JU775_g16283.t1	IPR000210	BTB/POZ domain
JU775_g16283.t1	IPR045068	BTB/POZ domain-containing adapter for CUL3-mediated RhoA degradation protein 1-3
JU775_g15211.t1	IPR009071	High mobility group box domain
JU775_g15211.t1	IPR050342	High Mobility Group Box (HMGB)
JU775_g15211.t1	IPR036910	High mobility group box domain superfamily
JU775_g20503.t1	IPR057345	Transcription initiation factor TFIID subunit 2, Ig-like domain
JU775_g20503.t1	IPR042097	Aminopeptidase N-like , N-terminal domain superfamliy
JU775_g20503.t1	IPR027268	Peptidase M4/M1, CTD superfamily
JU775_g20503.t1	IPR014782	Peptidase M1, membrane alanine aminopeptidase
JU775_g20503.t1	IPR045357	Aminopeptidase N-like , N-terminal domain
JU775_g20503.t1	IPR057991	Transcription initiation factor TFIID subunit 2, TPR repeats
JU775_g20503.t1	IPR037813	Transcription initiation factor TFIID subunit 2
JU775_g21473.t1	IPR033336	Stabilizer of axonemal microtubules 1/2
JU775_g5766.t1	IPR002413	Venom allergen 5-like
JU775_g5766.t1	IPR001283	Cysteine-rich secretory protein-related
JU775_g5766.t1	IPR035940	CAP superfamily
JU775_g5766.t1	IPR014044	CAP domain
JU775_g18255.t1	IPR006172	DNA-directed DNA polymerase, family B
JU775_g18255.t1	IPR006133	DNA-directed DNA polymerase, family B, exonuclease domain
JU775_g18255.t1	IPR017964	DNA-directed DNA polymerase, family B, conserved site
JU775_g18255.t1	IPR043502	DNA/RNA polymerase superfamily
JU775_g18255.t1	IPR023211	DNA polymerase, palm domain superfamily
JU775_g18255.t1	IPR015088	Zinc finger, DNA-directed DNA polymerase, family B, alpha
JU775_g18255.t1	IPR006134	DNA-directed DNA polymerase, family B, multifunctional domain
JU775_g18255.t1	IPR038256	DNA polymerase alpha, zinc finger domain superfamily
JU775_g18255.t1	IPR045846	DNA polymerase alpha catalytic subunit, catalytic domain
JU775_g18255.t1	IPR036397	Ribonuclease H superfamily
JU775_g18255.t1	IPR012337	Ribonuclease H-like superfamily
JU775_g18255.t1	IPR042087	DNA polymerase family B, thumb domain
JU775_g18255.t1	IPR024647	DNA polymerase alpha catalytic subunit, N-terminal domain
JU775_g12986.t1	IPR002184	7TM GPCR, serpentine receptor class b (Srb)
JU775_g12986.t1	IPR000344	7TM GPCR, serpentine receptor class a (Sra)
JU775_g12986.t1	IPR019408	7TM GPCR, serpentine receptor class ab (Srab)
JU775_g9023.t1	IPR035321	Protein of unknown function DUF5373
JU775_g5221.t1	IPR002524	Cation efflux protein
JU775_g5221.t1	IPR027470	Cation efflux protein, cytoplasmic domain
JU775_g5221.t1	IPR027469	Cation efflux transmembrane domain superfamily
JU775_g5221.t1	IPR036837	Cation efflux protein, cytoplasmic domain superfamily
JU775_g5221.t1	IPR050291	Cation Diffusion Facilitator Transporter
JU775_g8992.t1	IPR001806	Small GTPase
JU775_g8992.t1	IPR027417	P-loop containing nucleoside triphosphate hydrolase
JU775_g8992.t1	IPR020849	Small GTPase, Ras-type
JU775_g8992.t1	IPR005225	Small GTP-binding domain
JU775_g5274.t1	IPR004087	K Homology domain
JU775_g5274.t1	IPR055256	KHDC4/BBP-like, KH-domain type I
JU775_g5274.t1	IPR036612	K Homology domain, type 1 superfamily
JU775_g5274.t1	IPR045071	KH domain-containing BBP-like
JU775_g3828.t1	IPR005098	Domain of unknown function DUF281
JU775_g5366.t1	IPR028884	tRNA (guanine-N(7)-)-methyltransferase non-catalytic subunit
JU775_g5366.t1	IPR001680	WD40 repeat
JU775_g5366.t1	IPR015943	WD40/YVTN repeat-like-containing domain superfamily
JU775_g1504.t1	IPR005047	7TM GPCR, serpentine receptor class xa (Srxa)
JU775_g19600.t3	IPR001356	Homeodomain
JU775_g19600.t3	IPR000047	Helix-turn-helix motif
JU775_g19600.t3	IPR050460	Distal-less homeobox transcription factors
JU775_g19600.t3	IPR009057	Homedomain-like superfamily
JU775_g14874.t1	IPR019424	Serpentine type 7TM GPCR chemoreceptor Srsx
JU775_g14874.t1	IPR017452	GPCR, rhodopsin-like, 7TM
JU775_g14874.t1	IPR047130	Serpentine type 7TM GPCR chemoreceptor Srsx, nematodes
JU775_g14874.t1	IPR000276	G protein-coupled receptor, rhodopsin-like
JU775_g15819.t1	IPR036734	Neurotransmitter-gated ion-channel ligand-binding domain superfamily
JU775_g15819.t1	IPR006201	Neurotransmitter-gated ion-channel
JU775_g15819.t1	IPR006029	Neurotransmitter-gated ion-channel transmembrane domain
JU775_g15819.t1	IPR038050	Neuronal acetylcholine receptor
JU775_g15819.t1	IPR018000	Neurotransmitter-gated ion-channel, conserved site
JU775_g15819.t1	IPR036719	Neurotransmitter-gated ion-channel transmembrane domain superfamily
JU775_g15819.t1	IPR006202	Neurotransmitter-gated ion-channel ligand-binding domain
JU775_g18351.t1	IPR003021	Rad1/Rec1/Rad17
JU775_g18351.t1	IPR003011	Cell cycle checkpoint protein, Rad1
JU775_g18351.t1	IPR046938	DNA clamp superfamily
JU775_g11715.t1	IPR022559	Protein SUP-1-like
JU775_g16431.t1	IPR019319	Plasminogen receptor (KT)
JU775_g9992.t1	IPR019429	7TM GPCR, serpentine chemoreceptor class i (Sri)
JU775_g670.t1	IPR016186	C-type lectin-like/link domain superfamily
JU775_g670.t1	IPR001304	C-type lectin-like
JU775_g670.t1	IPR016187	C-type lectin fold
JU775_g15924.t1	IPR000210	BTB/POZ domain
JU775_g15924.t1	IPR003131	Potassium channel tetramerisation-type BTB domain
JU775_g15924.t1	IPR011333	SKP1/BTB/POZ domain superfamily
JU775_g15924.t1	IPR045068	BTB/POZ domain-containing adapter for CUL3-mediated RhoA degradation protein 1-3
JU775_g11200.t1	IPR032710	NTF2-like domain superfamily
JU775_g11200.t1	IPR027843	Domain of unknown function DUF4440
JU775_g17679.t1	IPR029760	Glutathione peroxidase conserved site
JU775_g17679.t1	IPR000889	Glutathione peroxidase
JU775_g17679.t1	IPR029759	Glutathione peroxidase active site
JU775_g17679.t1	IPR036249	Thioredoxin-like superfamily
JU775_g17679.t1	IPR013766	Thioredoxin domain
JU775_g923.t1	IPR035500	Nuclear hormone receptor-like domain superfamily
JU775_g5109.t1	IPR001628	Zinc finger, nuclear hormone receptor-type
JU775_g5109.t1	IPR000536	Nuclear hormone receptor, ligand-binding domain
JU775_g5109.t1	IPR013088	Zinc finger, NHR/GATA-type
JU775_g5109.t1	IPR051152	Caenorhabditis elegans Orphan Nuclear Receptors
JU775_g5109.t1	IPR035500	Nuclear hormone receptor-like domain superfamily
JU775_g5109.t1	IPR049636	Hepatocyte nuclear factor 4-like, DNA-binding domain
JU775_g17405.t1	IPR000164	Histone H3/CENP-A
JU775_g17405.t1	IPR007125	Histone H2A/H2B/H3
JU775_g17405.t1	IPR009072	Histone-fold
JU775_g17476.t1	IPR020904	Short-chain dehydrogenase/reductase, conserved site
JU775_g17476.t1	IPR002347	Short-chain dehydrogenase/reductase SDR
JU775_g17476.t1	IPR036291	NAD(P)-binding domain superfamily
JU775_g4352.t1	IPR006588	Peptide N glycanase, PAW domain
JU775_g4352.t1	IPR038680	PAW domain superfamily
JU775_g4352.t1	IPR008979	Galactose-binding-like domain superfamily
JU775_g21431.t1	IPR039470	Nucleoside 2-deoxyribosyltransferase-like
JU775_g5846.t1	IPR051945	RRM MRD1 RNA Processing and Ribosome Biogenesis
JU775_g5846.t1	IPR035979	RNA-binding domain superfamily
JU775_g5846.t1	IPR000504	RNA recognition motif domain
JU775_g5846.t1	IPR012677	Nucleotide-binding alpha-beta plait domain superfamily
JU775_g5846.t1	IPR034421	Probable RNA-binding protein 19, RNA recognition motif 6
JU775_g5846.t1	IPR034418	Probable RNA-binding protein 19, RNA recognition motif 1
JU775_g5846.t1	IPR034423	Probable RNA-binding protein 19, RNA recognition motif 5
JU775_g8973.t1	IPR036259	MFS transporter superfamily
JU775_g8973.t1	IPR020846	Major facilitator superfamily domain
JU775_g8973.t1	IPR050382	Major Facilitator Superfamily Sodium/Anion Cotransporter
JU775_g8973.t1	IPR011701	Major facilitator superfamily
JU775_g18152.t1	IPR048720	PROPPIN
JU775_g18152.t1	IPR036322	WD40-repeat-containing domain superfamily
JU775_g18152.t1	IPR015943	WD40/YVTN repeat-like-containing domain superfamily
JU775_g18152.t1	IPR001680	WD40 repeat
JU775_g10950.t1	IPR016135	Ubiquitin-conjugating enzyme/RWD-like
JU775_g10950.t1	IPR006076	FAD dependent oxidoreductase
JU775_g10950.t1	IPR000608	Ubiquitin-conjugating (UBC), catalytic core domain
JU775_g10950.t1	IPR023209	D-amino-acid oxidase
JU775_g10950.t1	IPR006181	D-amino acid oxidase, conserved site
JU775_g287.t1	IPR001304	C-type lectin-like
JU775_g287.t1	IPR016187	C-type lectin fold
JU775_g287.t1	IPR016186	C-type lectin-like/link domain superfamily
JU775_g11794.t1	IPR002939	Chaperone DnaJ, C-terminal
JU775_g11794.t1	IPR001623	DnaJ domain
JU775_g11794.t1	IPR008971	HSP40/DnaJ peptide-binding
JU775_g11794.t1	IPR036869	Chaperone J-domain superfamily
JU775_g11794.t1	IPR018253	DnaJ domain, conserved site
JU775_g11794.t1	IPR051736	DnaJ homolog subfamily B member 11-like
JU775_g2711.t1	IPR003582	ShKT domain
JU775_g6255.t1	IPR000719	Protein kinase domain
JU775_g6255.t1	IPR035027	CSK-like, SH2 domain
JU775_g6255.t1	IPR050198	Non-receptor tyrosine kinases involved in cell signaling
JU775_g6255.t1	IPR008266	Tyrosine-protein kinase, active site
JU775_g6255.t1	IPR017441	Protein kinase, ATP binding site
JU775_g6255.t1	IPR011009	Protein kinase-like domain superfamily
JU775_g6255.t1	IPR000980	SH2 domain
JU775_g6255.t1	IPR001245	Serine-threonine/tyrosine-protein kinase, catalytic domain
JU775_g6255.t1	IPR001452	SH3 domain
JU775_g6255.t1	IPR036860	SH2 domain superfamily
JU775_g6255.t1	IPR020635	Tyrosine-protein kinase, catalytic domain
JU775_g17648.t2	IPR035892	C2 domain superfamily
JU775_g17648.t2	IPR000008	C2 domain
JU775_g17648.t2	IPR000961	AGC-kinase, C-terminal
JU775_g17648.t2	IPR011009	Protein kinase-like domain superfamily
JU775_g17648.t2	IPR017892	Protein kinase, C-terminal
JU775_g17648.t2	IPR002219	Protein kinase C-like, phorbol ester/diacylglycerol-binding domain
JU775_g17648.t2	IPR000719	Protein kinase domain
JU775_g17648.t2	IPR008271	Serine/threonine-protein kinase, active site
JU775_g17648.t2	IPR017441	Protein kinase, ATP binding site
JU775_g17648.t2	IPR046349	C1-like domain superfamily
JU775_g17648.t2	IPR020454	Diacylglycerol/phorbol-ester binding
JU775_g17648.t2	IPR014375	Protein kinase C, alpha/beta/gamma types
JU775_g7028.t4	IPR003126	Zinc finger, UBR-type
JU775_g7028.t4	IPR025704	E3 ubiquitin ligase UBR4, C-terminal
JU775_g7028.t4	IPR056530	E3 ubiquitin-protein ligase UBR4-like domain
JU775_g7028.t4	IPR045189	E3 ubiquitin ligase UBR4-like
JU775_g7028.t4	IPR004190	DNA polymerase processivity factor
JU775_g19015.t1	IPR042216	MitoNEET, CDGSH iron-sulfur domain
JU775_g19015.t1	IPR018967	Iron-binding zinc finger, CDGSH type
JU775_g19015.t1	IPR052950	CDGSH iron-sulfur domain-containing protein
JU775_g4535.t1	IPR000609	7TM GPCR, serpentine receptor class g (Srg)
JU775_g4535.t1	IPR052880	Nematode Receptor-Like Serpentine Class Gamma
JU775_g11004.t1	IPR036085	PAZ domain superfamily
JU775_g11004.t1	IPR036397	Ribonuclease H superfamily
JU775_g11004.t1	IPR003165	Piwi domain
JU775_g11004.t1	IPR056992	Argonaute protein hrde-1/Nuclear RNAi defective-3 protein-like, N-terminal domain
JU775_g11004.t1	IPR003100	PAZ domain
JU775_g11004.t1	IPR012337	Ribonuclease H-like superfamily
JU775_g11004.t1	IPR057272	Piwi domain, nematodes
JU775_g16023.t1	IPR049941	Lysophospholipid acyltransferase 7/Porcupine-like
JU775_g16349.t1	IPR048254	CDP-alcohol phosphatidyltransferase, conserved site
JU775_g16349.t1	IPR000462	CDP-alcohol phosphatidyltransferase
JU775_g16349.t1	IPR043130	CDP-alcohol phosphatidyltransferase, transmembrane domain
JU775_g16349.t1	IPR014387	CDP-diacylglycerol-inositol 3-phosphatidyltransferase, eukaryote
JU775_g16222.t1	IPR023406	DNA topoisomerase, type IA, active site
JU775_g16222.t1	IPR013824	DNA topoisomerase, type IA, central region, subdomain 1
JU775_g16222.t1	IPR003602	DNA topoisomerase, type IA, DNA-binding domain
JU775_g16222.t1	IPR013497	DNA topoisomerase, type IA, central
JU775_g16222.t1	IPR006171	TOPRIM domain
JU775_g16222.t1	IPR034144	DNA topoisomerase 3-like, TOPRIM domain
JU775_g16222.t1	IPR056452	DNA topoisomerase 3-beta, zinc ribbon domain
JU775_g16222.t1	IPR023405	DNA topoisomerase, type IA, core domain
JU775_g16222.t1	IPR000380	DNA topoisomerase, type IA
JU775_g16222.t1	IPR003601	DNA topoisomerase, type IA, domain 2
JU775_g16222.t1	IPR013826	DNA topoisomerase, type IA, central region, subdomain 3
JU775_g16222.t1	IPR013825	DNA topoisomerase, type IA, central region, subdomain 2
JU775_g19283.t2	IPR011990	Tetratricopeptide-like helical domain superfamily
JU775_g19283.t2	IPR019734	Tetratricopeptide repeat
JU775_g19283.t2	IPR007192	Cdc23
JU775_g16864.t1	IPR019368	Small ribosomal subunit protein mS29
JU775_g16864.t1	IPR008092	Small ribosomal subunit protein mS29, metazoan-type
JU775_g16864.t1	IPR027417	P-loop containing nucleoside triphosphate hydrolase
JU775_g7278.t1	IPR052081	Dispatched hedgehog regulator
JU775_g7278.t1	IPR053958	HMGCR/SNAP/NPC1-like, sterol-sensing domain
JU775_g7278.t1	IPR000731	Sterol-sensing domain
JU775_g4871.t1	IPR003663	Sugar/inositol transporter
JU775_g4871.t1	IPR020846	Major facilitator superfamily domain
JU775_g4871.t1	IPR005829	Sugar transporter, conserved site
JU775_g4871.t1	IPR045263	Glucose transporter GLUT
JU775_g4871.t1	IPR005828	Major facilitator, sugar transporter-like
JU775_g4871.t1	IPR036259	MFS transporter superfamily
JU775_g386.t1	IPR019428	7TM GPCR, serpentine receptor class r (Str)
JU775_g4492.t1	IPR053220	Nematode receptor-like serpentine class H
JU775_g4492.t1	IPR019422	7TM GPCR, serpentine receptor class h (Srh)
JU775_g13311.t1	IPR011990	Tetratricopeptide-like helical domain superfamily
JU775_g13311.t1	IPR049039	Regulator of microtubule dynamics protein 1-3, alpha helical repeats
JU775_g1071.t1	IPR019427	7TM GPCR, serpentine receptor class w (Srw)
JU775_g5139.t1	IPR006954	Moulting cycle mlt-10-like
JU775_g19475.t1	IPR038765	Papain-like cysteine peptidase superfamily
JU775_g2943.t1	IPR036322	WD40-repeat-containing domain superfamily
JU775_g2943.t1	IPR048720	PROPPIN
JU775_g2943.t1	IPR015943	WD40/YVTN repeat-like-containing domain superfamily
JU775_g2943.t1	IPR001680	WD40 repeat
JU775_g4067.t1	IPR000276	G protein-coupled receptor, rhodopsin-like
JU775_g4067.t1	IPR017452	GPCR, rhodopsin-like, 7TM
JU775_g4267.t1	IPR006595	CTLH, C-terminal LisH motif
JU775_g4267.t1	IPR015943	WD40/YVTN repeat-like-containing domain superfamily
JU775_g4267.t1	IPR051350	WD repeat-containing signal transduction regulator
JU775_g4267.t1	IPR001680	WD40 repeat
JU775_g4267.t1	IPR006594	LIS1 homology motif
JU775_g4267.t1	IPR036322	WD40-repeat-containing domain superfamily
JU775_g20581.t1	IPR013083	Zinc finger, RING/FYVE/PHD-type
JU775_g20581.t1	IPR027417	P-loop containing nucleoside triphosphate hydrolase
JU775_g20581.t1	IPR020849	Small GTPase, Ras-type
JU775_g20581.t1	IPR001841	Zinc finger, RING-type
JU775_g20581.t1	IPR001806	Small GTPase
JU775_g16085.t1	IPR001245	Serine-threonine/tyrosine-protein kinase, catalytic domain
JU775_g16085.t1	IPR011009	Protein kinase-like domain superfamily
JU775_g16085.t1	IPR001054	Adenylyl cyclase class-3/4/guanylyl cyclase
JU775_g16085.t1	IPR000719	Protein kinase domain
JU775_g16085.t1	IPR029787	Nucleotide cyclase
JU775_g16085.t1	IPR050401	Cyclic nucleotide synthase
JU775_g16893.t1	IPR002035	von Willebrand factor, type A
JU775_g16893.t1	IPR016187	C-type lectin fold
JU775_g16893.t1	IPR001304	C-type lectin-like
JU775_g16893.t1	IPR036465	von Willebrand factor A-like domain superfamily
JU775_g16893.t1	IPR016186	C-type lectin-like/link domain superfamily
JU775_g5266.t1	IPR000873	AMP-dependent synthetase/ligase domain
JU775_g5266.t1	IPR045851	AMP-binding enzyme, C-terminal domain superfamily
JU775_g5266.t1	IPR042099	ANL, N-terminal domain
JU775_g5266.t1	IPR020845	AMP-binding, conserved site
JU775_g9528.t1	IPR009072	Histone-fold
JU775_g9528.t1	IPR004823	TATA box binding protein associated factor (TAF), histone-like fold domain
JU775_g9528.t1	IPR011442	TAF6, C-terminal HEAT repeat domain
JU775_g9528.t1	IPR037796	Transcription initiation factor TFIID subunit 6
JU775_g9528.t1	IPR046344	TAF6, C-terminal HEAT repeat domain superfamily
JU775_g21071.t1	IPR001202	WW domain
JU775_g21071.t1	IPR036020	WW domain superfamily
JU775_g22580.t1	IPR052889	C. elegans Fungus-Induced Response
JU775_g22580.t1	IPR024415	Fungus-induced protein
JU775_g20894.t1	IPR013921	Mediator complex, subunit Med20
JU775_g20334.t1	IPR001810	F-box domain
JU775_g7027.t1	IPR008978	HSP20-like chaperone
JU775_g7027.t1	IPR037895	NudC domain-containing protein 1
JU775_g7027.t1	IPR007052	CS domain
JU775_g232.t1	IPR019430	7TM GPCR, serpentine receptor class x (Srx)
JU775_g232.t1	IPR017452	GPCR, rhodopsin-like, 7TM
JU775_g4530.t1	IPR019430	7TM GPCR, serpentine receptor class x (Srx)
JU775_g6656.t1	IPR015222	Phosphatidate cytidylyltransferase, mitochondrial
JU775_g13207.t1	IPR019429	7TM GPCR, serpentine chemoreceptor class i (Sri)
JU775_g1577.t1	IPR036084	Serine protease inhibitor-like superfamily
JU775_g1577.t1	IPR000152	EGF-type aspartate/asparagine hydroxylation site
JU775_g1577.t1	IPR052749	Alpha-tectorin
JU775_g1577.t1	IPR018097	EGF-like calcium-binding, conserved site
JU775_g1577.t1	IPR036056	Fibrinogen-like, C-terminal
JU775_g1577.t1	IPR000742	EGF-like domain
JU775_g1577.t1	IPR001881	EGF-like calcium-binding domain
JU775_g1577.t1	IPR001846	von Willebrand factor, type D domain
JU775_g1577.t1	IPR002919	Trypsin Inhibitor-like, cysteine rich domain
JU775_g1577.t1	IPR002181	Fibrinogen, alpha/beta/gamma chain, C-terminal globular domain
JU775_g1577.t1	IPR014716	Fibrinogen, alpha/beta/gamma chain, C-terminal globular, subdomain 1
JU775_g16083.t1	IPR023231	GSKIP domain superfamily
JU775_g16083.t1	IPR037395	GSK3B-interacting protein
JU775_g16083.t1	IPR007967	GSKIP domain
JU775_g6463.t2	IPR001452	SH3 domain
JU775_g6463.t2	IPR036860	SH2 domain superfamily
JU775_g6463.t2	IPR020635	Tyrosine-protein kinase, catalytic domain
JU775_g6463.t2	IPR036028	SH3-like domain superfamily
JU775_g6463.t2	IPR017441	Protein kinase, ATP binding site
JU775_g6463.t2	IPR000980	SH2 domain
JU775_g6463.t2	IPR000719	Protein kinase domain
JU775_g6463.t2	IPR008266	Tyrosine-protein kinase, active site
JU775_g6463.t2	IPR011009	Protein kinase-like domain superfamily
JU775_g6463.t2	IPR001245	Serine-threonine/tyrosine-protein kinase, catalytic domain
JU775_g6463.t2	IPR050198	Non-receptor tyrosine kinases involved in cell signaling
JU775_g21734.t1	IPR011701	Major facilitator superfamily
JU775_g21734.t1	IPR020846	Major facilitator superfamily domain
JU775_g21734.t1	IPR036259	MFS transporter superfamily
JU775_g21734.t1	IPR050327	Proton-linked Monocarboxylate Transporter
JU775_g14882.t1	IPR053367	G-protein alpha subunit activating GEF
JU775_g3989.t2	IPR027469	Cation efflux transmembrane domain superfamily
JU775_g3989.t2	IPR036837	Cation efflux protein, cytoplasmic domain superfamily
JU775_g3989.t2	IPR002524	Cation efflux protein
JU775_g3989.t2	IPR027470	Cation efflux protein, cytoplasmic domain
JU775_g3989.t2	IPR050291	Cation Diffusion Facilitator Transporter
JU775_g16346.t1	IPR001810	F-box domain
JU775_g19436.t1	IPR003874	CDC45
JU775_g5898.t1	IPR003839	7TM GPCR, serpentine receptor class u (Sru)
JU775_g11668.t2	IPR000426	Proteasome alpha-subunit, N-terminal domain
JU775_g11668.t2	IPR001353	Proteasome, subunit alpha/beta
JU775_g11668.t2	IPR023332	Proteasome alpha-type subunit
JU775_g11668.t2	IPR029055	Nucleophile aminohydrolases, N-terminal
JU775_g11668.t2	IPR050115	Proteasome subunit alpha
JU775_g2257.t1	IPR045296	ETFRF1, LYR domain
JU775_g2257.t1	IPR052000	Electron transfer flavoprotein regulatory factor 1
JU775_g6947.t1	IPR001680	WD40 repeat
JU775_g6947.t1	IPR020472	PAC1/LIS1-like, WD-40 repeat
JU775_g6947.t1	IPR019775	WD40 repeat, conserved site
JU775_g6947.t1	IPR036322	WD40-repeat-containing domain superfamily
JU775_g6947.t1	IPR052234	U5 snRNP Complex Component
JU775_g6947.t1	IPR015943	WD40/YVTN repeat-like-containing domain superfamily
JU775_g17379.t1	IPR013766	Thioredoxin domain
JU775_g17379.t1	IPR000889	Glutathione peroxidase
JU775_g17379.t1	IPR036249	Thioredoxin-like superfamily
JU775_g5911.t1	IPR001304	C-type lectin-like
JU775_g5911.t1	IPR052309	C-type Lectin Domain Family 1
JU775_g5911.t1	IPR016187	C-type lectin fold
JU775_g5911.t1	IPR016186	C-type lectin-like/link domain superfamily
JU775_g2108.t1	IPR002347	Short-chain dehydrogenase/reductase SDR
JU775_g2108.t1	IPR036291	NAD(P)-binding domain superfamily
JU775_g2108.t1	IPR020904	Short-chain dehydrogenase/reductase, conserved site
JU775_g3725.t1	IPR007271	Nucleotide-sugar transporter
JU775_g3725.t1	IPR037185	Multidrug transporter EmrE superfamily
JU775_g1256.t1	IPR000447	FAD-dependent glycerol-3-phosphate dehydrogenase
JU775_g1256.t1	IPR031656	Alpha-glycerophosphate oxidase, C-terminal
JU775_g1256.t1	IPR006076	FAD dependent oxidoreductase
JU775_g1256.t1	IPR036188	FAD/NAD(P)-binding domain superfamily
JU775_g1256.t1	IPR038299	Alpha-glycerophosphate oxidase, C-terminal domain superfamily
JU775_g14868.t1	IPR019421	7TM GPCR, serpentine receptor class d (Srd)
JU775_g14868.t1	IPR050920	Nematode receptor-like class delta
JU775_g17207.t1	IPR018497	Peptidase M13, C-terminal domain
JU775_g17207.t1	IPR000718	Peptidase M13
JU775_g17207.t1	IPR024079	Metallopeptidase, catalytic domain superfamily
JU775_g1148.t1	IPR015943	WD40/YVTN repeat-like-containing domain superfamily
JU775_g1148.t1	IPR019775	WD40 repeat, conserved site
JU775_g1148.t1	IPR001680	WD40 repeat
JU775_g1148.t1	IPR020472	PAC1/LIS1-like, WD-40 repeat
JU775_g1148.t1	IPR036322	WD40-repeat-containing domain superfamily
JU775_g15879.t1	IPR018817	7TM GPCR, serpentine receptor class z (Srz)
JU775_g17939.t1	IPR024604	Serine/threonine-protein kinase haspin, C-terminal
JU775_g15786.t1	IPR019423	7TM GPCR, serpentine receptor class j (Srj)
JU775_g9288.t1	IPR053219	G-protein coupled receptor Dmsr-1
JU775_g9288.t1	IPR000276	G protein-coupled receptor, rhodopsin-like
JU775_g9288.t1	IPR017452	GPCR, rhodopsin-like, 7TM
JU775_g9288.t1	IPR019427	7TM GPCR, serpentine receptor class w (Srw)
JU775_g3962.t1	IPR002213	UDP-glucuronosyl/UDP-glucosyltransferase
JU775_g3962.t1	IPR050271	UDP-glycosyltransferase
JU775_g17477.t1	IPR000276	G protein-coupled receptor, rhodopsin-like
JU775_g17477.t1	IPR017452	GPCR, rhodopsin-like, 7TM
JU775_g2534.t1	IPR019421	7TM GPCR, serpentine receptor class d (Srd)
JU775_g2534.t1	IPR017452	GPCR, rhodopsin-like, 7TM
JU775_g2534.t1	IPR050920	Nematode receptor-like class delta
JU775_g21241.t1	IPR045851	AMP-binding enzyme, C-terminal domain superfamily
JU775_g12687.t1	IPR019184	Uncharacterised protein family, transmembrane-17
JU775_g16686.t1	IPR006201	Neurotransmitter-gated ion-channel
JU775_g16686.t1	IPR036734	Neurotransmitter-gated ion-channel ligand-binding domain superfamily
JU775_g16686.t1	IPR006202	Neurotransmitter-gated ion-channel ligand-binding domain
JU775_g16583.t1	IPR010061	Methylmalonate-semialdehyde dehydrogenase
JU775_g16583.t1	IPR016161	Aldehyde/histidinol dehydrogenase
JU775_g16583.t1	IPR016160	Aldehyde dehydrogenase, cysteine active site
JU775_g16583.t1	IPR015590	Aldehyde dehydrogenase domain
JU775_g16583.t1	IPR016163	Aldehyde dehydrogenase, C-terminal
JU775_g16583.t1	IPR016162	Aldehyde dehydrogenase, N-terminal
JU775_g8193.t1	IPR038479	Transthyretin-like superfamily
JU775_g7468.t1	IPR001763	Rhodanese-like domain
JU775_g7468.t1	IPR000751	M-phase inducer phosphatase
JU775_g7468.t1	IPR036873	Rhodanese-like domain superfamily
JU775_g21786.t2	IPR006201	Neurotransmitter-gated ion-channel
JU775_g21786.t2	IPR036719	Neurotransmitter-gated ion-channel transmembrane domain superfamily
JU775_g21786.t2	IPR036734	Neurotransmitter-gated ion-channel ligand-binding domain superfamily
JU775_g21786.t2	IPR006029	Neurotransmitter-gated ion-channel transmembrane domain
JU775_g21786.t2	IPR038050	Neuronal acetylcholine receptor
JU775_g21786.t2	IPR006202	Neurotransmitter-gated ion-channel ligand-binding domain
JU775_g21786.t2	IPR002394	Nicotinic acetylcholine receptor
JU775_g21786.t2	IPR018000	Neurotransmitter-gated ion-channel, conserved site
JU775_g11048.t1	IPR036415	Lamin tail domain superfamily
JU775_g11048.t1	IPR001322	Lamin tail domain
JU775_g11048.t1	IPR039008	Intermediate filament, rod domain
JU775_g21560.t1	IPR056660	Repeat of unknown function DUF7758
JU775_g2431.t1	IPR002486	Nematode cuticle collagen, N-terminal
JU775_g2431.t1	IPR008160	Collagen triple helix repeat
JU775_g2841.t1	IPR002347	Short-chain dehydrogenase/reductase SDR
JU775_g2841.t1	IPR036291	NAD(P)-binding domain superfamily
JU775_g9609.t1	IPR053222	Zygotic Embryogenesis-Associated Protein
JU775_g19185.t1	IPR001810	F-box domain
JU775_g19185.t1	IPR002900	Domain of unknown function DUF38/FTH, Caenorhabditis species
JU775_g19185.t1	IPR036047	F-box-like domain superfamily
JU775_g19185.t1	IPR040161	F-box A protein FB224
JU775_g11887.t1	IPR040282	Abnormal cell migration protein 18-like
JU775_g11887.t1	IPR055119	Abnormal cell migration protein 18-like, fibronectin type I domain
JU775_g2715.t1	IPR007122	Villin/Gelsolin
JU775_g2715.t1	IPR029006	ADF-H/Gelsolin-like domain superfamily
JU775_g2715.t1	IPR007123	Gelsolin-like domain
JU775_g20954.t1	IPR043136	B30.2/SPRY domain superfamily
JU775_g20954.t1	IPR011545	DEAD/DEAH-box helicase domain
JU775_g20954.t1	IPR027417	P-loop containing nucleoside triphosphate hydrolase
JU775_g20954.t1	IPR003877	SPRY domain
JU775_g20954.t1	IPR001650	Helicase, C-terminal domain-like
JU775_g20954.t1	IPR001870	B30.2/SPRY domain
JU775_g20954.t1	IPR013320	Concanavalin A-like lectin/glucanase domain superfamily
JU775_g20954.t1	IPR014001	Helicase superfamily 1/2, ATP-binding domain
JU775_g20954.t1	IPR050079	DEAD box RNA helicase
JU775_g20954.t1	IPR014014	RNA helicase, DEAD-box type, Q motif
JU775_g2594.t2	IPR032675	Leucine-rich repeat domain superfamily
JU775_g2594.t2	IPR017452	GPCR, rhodopsin-like, 7TM
JU775_g2594.t2	IPR000276	G protein-coupled receptor, rhodopsin-like
JU775_g2594.t2	IPR002131	Glycoprotein hormone receptor family
JU775_g2594.t2	IPR001611	Leucine-rich repeat
JU775_g21477.t1	IPR016181	Acyl-CoA N-acyltransferase
JU775_g21477.t1	IPR010313	Glycine N-acyltransferase
JU775_g19588.t1	IPR011666	G patch domain-containing protein, N-terminal
JU775_g19588.t1	IPR000467	G-patch domain
JU775_g3634.t1	IPR023214	HAD superfamily
JU775_g3634.t1	IPR006355	HAD hydrolase, LHPP/HDHD2
JU775_g3634.t1	IPR036412	HAD-like superfamily
JU775_g3634.t1	IPR006357	HAD-superfamily hydrolase, subfamily IIA
JU775_g6246.t1	IPR050331	Zinc finger
JU775_g6246.t1	IPR013087	Zinc finger C2H2-type
JU775_g6246.t1	IPR036236	Zinc finger C2H2 superfamily
JU775_g22171.t1	IPR000679	Zinc finger, GATA-type
JU775_g22171.t1	IPR013088	Zinc finger, NHR/GATA-type
JU775_g15494.t1	IPR011993	PH-like domain superfamily
JU775_g15494.t1	IPR019517	Integrin binding protein, ICAP-1
JU775_g10341.t1	IPR005514	Chymotrypsin family Peptidase-S1
JU775_g22040.t2	IPR036961	Kinesin motor domain superfamily
JU775_g22040.t2	IPR001609	Myosin head, motor domain-like
JU775_g22040.t2	IPR027417	P-loop containing nucleoside triphosphate hydrolase
JU775_g18945.t1	IPR019421	7TM GPCR, serpentine receptor class d (Srd)
JU775_g18945.t1	IPR050920	Nematode receptor-like class delta
JU775_g7870.t2	IPR002486	Nematode cuticle collagen, N-terminal
JU775_g575.t1	IPR000433	Zinc finger, ZZ-type
JU775_g575.t1	IPR043145	Zinc finger, ZZ-type superfamily
JU775_g575.t1	IPR052260	Autophagy Receptor and Signaling Regulator
JU775_g14917.t1	IPR003511	HORMA domain
JU775_g14917.t1	IPR036570	HORMA domain superfamily
JU775_g14917.t1	IPR051294	HORMA Domain-Containing Meiotic Progression
JU775_g20180.t1	IPR040161	F-box A protein FB224
JU775_g20180.t1	IPR001810	F-box domain
JU775_g20180.t1	IPR002900	Domain of unknown function DUF38/FTH, Caenorhabditis species
JU775_g1800.t1	IPR019420	7TM GPCR, serpentine receptor class bc (Srbc)
JU775_g16377.t1	IPR029058	Alpha/Beta hydrolase fold
JU775_g16377.t1	IPR002918	Lipase EstA/Esterase EstB
JU775_g8708.t1	IPR053958	HMGCR/SNAP/NPC1-like, sterol-sensing domain
JU775_g8708.t1	IPR032190	Niemann-Pick C1, N-terminal
JU775_g8708.t1	IPR000731	Sterol-sensing domain
JU775_g8708.t1	IPR053956	NPC1, middle luminal domain
JU775_g18916.t1	IPR002900	Domain of unknown function DUF38/FTH, Caenorhabditis species
JU775_g18916.t1	IPR001810	F-box domain
JU775_g18916.t1	IPR040161	F-box A protein FB224
JU775_g13118.t1	IPR055194	E3 ubiquitin-protein ligase UBR1-like, winged-helix domain
JU775_g13118.t1	IPR039164	E3 ubiquitin-protein ligase UBR1-like
JU775_g13118.t1	IPR003126	Zinc finger, UBR-type
JU775_g9178.t1	IPR004600	TFIIH subunit Tfb4/GTF2H3
JU775_g9178.t1	IPR036465	von Willebrand factor A-like domain superfamily
JU775_g14875.t1	IPR019424	Serpentine type 7TM GPCR chemoreceptor Srsx
JU775_g14875.t1	IPR047130	Serpentine type 7TM GPCR chemoreceptor Srsx, nematodes
JU775_g14875.t1	IPR017452	GPCR, rhodopsin-like, 7TM
JU775_g14875.t1	IPR000276	G protein-coupled receptor, rhodopsin-like
JU775_g19244.t1	IPR002110	Ankyrin repeat
JU775_g19244.t1	IPR011009	Protein kinase-like domain superfamily
JU775_g19244.t1	IPR000719	Protein kinase domain
JU775_g19244.t1	IPR001245	Serine-threonine/tyrosine-protein kinase, catalytic domain
JU775_g19244.t1	IPR036770	Ankyrin repeat-containing domain superfamily
JU775_g19244.t1	IPR017441	Protein kinase, ATP binding site
JU775_g21777.t1	IPR003366	CUB-like domain
JU775_g12979.t1	IPR002184	7TM GPCR, serpentine receptor class b (Srb)
JU775_g17323.t1	IPR023093	ScpA-like, C-terminal
JU775_g17323.t1	IPR006909	Rad21/Rec8-like protein, C-terminal, eukaryotic
JU775_g17323.t1	IPR049589	NXP-1, middle HEAT-repeat binding domain
JU775_g17323.t1	IPR036390	Winged helix DNA-binding domain superfamily
JU775_g17323.t1	IPR039781	Rad21/Rec8-like protein
JU775_g17323.t1	IPR006910	Rad21/Rec8-like protein, N-terminal
JU775_g18829.t1	IPR026307	Transmembrane protein 132
JU775_g18829.t1	IPR055424	Transmembrane protein TMEM132, sixth domain
JU775_g18829.t1	IPR031437	Transmembrane protein family 132, middle domain
JU775_g18829.t1	IPR055423	Transmembrane protein TMEM132, fifth domain
JU775_g8560.t1	IPR002110	Ankyrin repeat
JU775_g8560.t1	IPR036420	BRCT domain superfamily
JU775_g8560.t1	IPR001357	BRCT domain
JU775_g8560.t1	IPR003125	Domain of unknown function WSN
JU775_g8560.t1	IPR036770	Ankyrin repeat-containing domain superfamily
JU775_g8560.t1	IPR053345	Ankyrin repeat-containing protein
JU775_g256.t1	IPR018817	7TM GPCR, serpentine receptor class z (Srz)
JU775_g14814.t1	IPR002110	Ankyrin repeat
JU775_g14814.t1	IPR036770	Ankyrin repeat-containing domain superfamily
JU775_g14814.t1	IPR001594	Palmitoyltransferase, DHHC domain
JU775_g12531.t1	IPR006811	RNA polymerase II subunit A
JU775_g13847.t1	IPR028564	tRNA methyltransferase TRM10-type domain
JU775_g13847.t1	IPR007356	tRNA (guanine(9)-N1)-methyltransferase, eukaryotic
JU775_g13847.t1	IPR038459	tRNA methyltransferase TRM10-type domain superfamily
JU775_g13847.t1	IPR016009	tRNA methyltransferase TRMD/TRM10-type domain
JU775_g13847.t1	IPR016653	tRNA (guanine(9)-N(1))-methyltransferase TRM10/TRM10A
JU775_g12225.t1	IPR006621	Nose resistant-to-fluoxetine protein, N-terminal
JU775_g12225.t1	IPR052728	Oxygen and lipid transport regulator
JU775_g12225.t1	IPR002656	Acyltransferase 3 domain
JU775_g14961.t1	IPR003595	Protein-tyrosine phosphatase, catalytic
JU775_g14961.t1	IPR052782	Oocyte-to-zygote transition regulator
JU775_g14961.t1	IPR000242	Tyrosine-specific protein phosphatase, PTPase domain
JU775_g14961.t1	IPR029021	Protein-tyrosine phosphatase-like
JU775_g14961.t1	IPR016130	Protein-tyrosine phosphatase, active site
JU775_g14961.t1	IPR000387	Tyrosine-specific protein phosphatases domain
JU775_g7638.t1	IPR002524	Cation efflux protein
JU775_g7638.t1	IPR036837	Cation efflux protein, cytoplasmic domain superfamily
JU775_g7638.t1	IPR027469	Cation efflux transmembrane domain superfamily
JU775_g7638.t1	IPR050291	Cation Diffusion Facilitator Transporter
JU775_g7638.t1	IPR027470	Cation efflux protein, cytoplasmic domain
JU775_g15317.t1	IPR019425	7TM GPCR, serpentine receptor class t (Srt)
JU775_g18856.t1	IPR010982	Lambda repressor-like, DNA-binding domain superfamily
JU775_g18856.t1	IPR003350	CUT domain
JU775_g18856.t1	IPR017970	Homeobox, conserved site
JU775_g18856.t1	IPR001356	Homeodomain
JU775_g18856.t1	IPR057476	Cux, N-terminal domain
JU775_g18856.t1	IPR009057	Homedomain-like superfamily
JU775_g22142.t1	IPR027417	P-loop containing nucleoside triphosphate hydrolase
JU775_g22142.t1	IPR036640	ABC transporter type 1, transmembrane domain superfamily
JU775_g22142.t1	IPR003593	AAA+ ATPase domain
JU775_g22142.t1	IPR050173	ATP-binding cassette transporter C-like
JU775_g22142.t1	IPR011527	ABC transporter type 1, transmembrane domain
JU775_g22142.t1	IPR003439	ABC transporter-like, ATP-binding domain
JU775_g22142.t1	IPR044726	ABC transporter C family, six-transmembrane helical domain 2
JU775_g22142.t1	IPR017871	ABC transporter-like, conserved site
JU775_g22142.t1	IPR030240	ATP-binding cassette sub-family C member 4, six-transmembrane helical domain 1
JU775_g138.t1	IPR023198	Phosphoglycolate phosphatase-like, domain 2
JU775_g20129.t1	IPR033895	UDP-GlcNAc-dolichyl-phosphate GlcNAc phosphotransferase
JU775_g20129.t1	IPR048439	DPAGT1, insertion domain
JU775_g20129.t1	IPR000715	Glycosyl transferase, family 4
JU775_g14866.t1	IPR000555	JAB1/MPN/MOV34 metalloenzyme domain
JU775_g14866.t1	IPR050242	JAMM/MPN+ metalloenzymes, peptidase M67A
JU775_g14866.t1	IPR037518	MPN domain
JU775_g14866.t1	IPR040961	Cop9 signalosome subunit 5 C-terminal domain
JU775_g9320.t2	IPR027113	Transcription factor NFYB/HAP3
JU775_g9320.t2	IPR009072	Histone-fold
JU775_g9320.t2	IPR003958	Transcription factor CBF/NF-Y/archaeal histone domain
JU775_g9442.t1	IPR029069	HotDog domain superfamily
JU775_g9442.t1	IPR033120	Hotdog acyl-CoA thioesterase (ACOT)-type domain
JU775_g2059.t1	IPR008160	Collagen triple helix repeat
JU775_g2059.t1	IPR002486	Nematode cuticle collagen, N-terminal
JU775_g372.t1	IPR001810	F-box domain
JU775_g372.t1	IPR040161	F-box A protein FB224
JU775_g372.t1	IPR002900	Domain of unknown function DUF38/FTH, Caenorhabditis species
JU775_g15818.t1	IPR008963	Purple acid phosphatase-like, N-terminal
JU775_g15818.t1	IPR004843	Calcineurin-like, phosphoesterase domain
JU775_g15818.t1	IPR041792	Purple acid phosphatase, metallophosphatase domain
JU775_g15818.t1	IPR029052	Metallo-dependent phosphatase-like
JU775_g15818.t1	IPR025733	Purple acid phosphatase, C-terminal domain
JU775_g15818.t1	IPR015914	Purple acid phosphatase, N-terminal
JU775_g16816.t1	IPR044399	Myoglobin-like, M family globin domain
JU775_g16816.t1	IPR050532	Globin-like Oxygen Transporters
JU775_g16816.t1	IPR009050	Globin-like superfamily
JU775_g16816.t1	IPR012292	Globin/Protoglobin
JU775_g19378.t1	IPR000237	GRIP domain
JU775_g15832.t1	IPR050292	Glutamine Synthetase
JU775_g15832.t1	IPR008146	Glutamine synthetase, catalytic domain
JU775_g15832.t1	IPR014746	Glutamine synthetase/guanido kinase, catalytic domain
JU775_g15832.t1	IPR008147	Glutamine synthetase, N-terminal domain
JU775_g15832.t1	IPR036651	Glutamine synthetase, N-terminal domain superfamily
JU775_g15832.t1	IPR027303	Glutamine synthetase, glycine-rich site
JU775_g15832.t1	IPR027302	Glutamine synthetase, N-terminal conserved site
JU775_g14829.t1	IPR052665	Neuropeptide-activated GPCR
JU775_g14829.t1	IPR019426	7TM GPCR, serpentine receptor class v (Srv)
JU775_g10949.t2	IPR009244	Mediator complex, subunit Med7
JU775_g10949.t2	IPR037212	Mediator complex, subunit Med7/Med21-like
JU775_g10949.t2	IPR044888	Mediator complex, subunit Med7 superfmaily
JU775_g9238.t1	IPR000276	G protein-coupled receptor, rhodopsin-like
JU775_g9238.t1	IPR017452	GPCR, rhodopsin-like, 7TM
JU775_g6532.t1	IPR040676	Domain of unknown function DUF5641
JU775_g20759.t1	IPR011021	Arrestin-like, N-terminal
JU775_g20759.t1	IPR014752	Arrestin-like, C-terminal
JU775_g20759.t1	IPR011022	Arrestin C-terminal-like domain
JU775_g20759.t1	IPR014756	Immunoglobulin E-set
JU775_g20759.t1	IPR050357	Arrestin domain-containing protein
JU775_g20141.t2	IPR053220	Nematode receptor-like serpentine class H
JU775_g20141.t2	IPR019422	7TM GPCR, serpentine receptor class h (Srh)
JU775_g221.t1	IPR019420	7TM GPCR, serpentine receptor class bc (Srbc)
JU775_g8260.t1	IPR045860	Snake toxin-like superfamily
JU775_g2861.t3	IPR046409	Programmed cell death protein 10, dimerisation domain superfamily
JU775_g2861.t3	IPR000719	Protein kinase domain
JU775_g2861.t3	IPR011009	Protein kinase-like domain superfamily
JU775_g2861.t3	IPR017441	Protein kinase, ATP binding site
JU775_g2861.t3	IPR050629	STE20/SPS1-related Proline-Alanine-rich Kinase
JU775_g2861.t3	IPR048288	Programmed cell death protein 10, dimerisation domain
JU775_g7595.t1	IPR000276	G protein-coupled receptor, rhodopsin-like
JU775_g7595.t1	IPR002120	Thyrotropin-releasing hormone receptor
JU775_g7595.t1	IPR017452	GPCR, rhodopsin-like, 7TM
JU775_g14424.t1	IPR008504	ER membrane protein complex subunit 6
JU775_g14424.t1	IPR029008	ER membrane protein complex subunit 6-like
JU775_g6122.t1	IPR024826	DNA polymerase delta/II small subunit family
JU775_g6122.t1	IPR040663	DNA polymerase delta subunit, OB-fold domain
JU775_g6122.t1	IPR007185	DNA polymerase alpha/delta/epsilon, subunit B
JU775_g6122.t1	IPR041863	DNA polymerase delta subunit 2, C-terminal domain
JU775_g1048.t1	IPR001304	C-type lectin-like
JU775_g1048.t1	IPR016186	C-type lectin-like/link domain superfamily
JU775_g1048.t1	IPR016187	C-type lectin fold
JU775_g6570.t1	IPR013525	ABC-2 type transporter, transmembrane domain
JU775_g6570.t1	IPR017871	ABC transporter-like, conserved site
JU775_g6570.t1	IPR027417	P-loop containing nucleoside triphosphate hydrolase
JU775_g6570.t1	IPR003439	ABC transporter-like, ATP-binding domain
JU775_g6570.t1	IPR003593	AAA+ ATPase domain
JU775_g6570.t1	IPR026082	ABC transporter A
JU775_g8639.t1	IPR036612	K Homology domain, type 1 superfamily
JU775_g8639.t1	IPR004087	K Homology domain
JU775_g8639.t1	IPR004088	K Homology domain, type 1
JU775_g13482.t1	IPR005044	Protein of unknown function DUF282, Caenorhabditis species
JU775_g4364.t1	IPR019423	7TM GPCR, serpentine receptor class j (Srj)
JU775_g6485.t1	IPR016487	Sm-like protein Lsm6/SmF
JU775_g6485.t1	IPR001163	Sm domain, eukaryotic/archaea-type
JU775_g6485.t1	IPR047575	Sm domain
JU775_g6485.t1	IPR010920	LSM domain superfamily
JU775_g20531.t1	IPR018817	7TM GPCR, serpentine receptor class z (Srz)
JU775_g21819.t1	IPR050327	Proton-linked Monocarboxylate Transporter
JU775_g21819.t1	IPR036259	MFS transporter superfamily
JU775_g21819.t1	IPR011701	Major facilitator superfamily
JU775_g13965.t1	IPR032675	Leucine-rich repeat domain superfamily
JU775_g13965.t1	IPR051341	Zyg-11-related ubiquitin ligase adapter protein
JU775_g13965.t1	IPR016024	Armadillo-type fold
JU775_g13965.t1	IPR011989	Armadillo-like helical
JU775_g9700.t1	IPR039162	Homeodomain-only protein
JU775_g9700.t1	IPR001356	Homeodomain
JU775_g9700.t1	IPR009057	Homedomain-like superfamily
JU775_g3382.t1	IPR024166	Ribosomal RNA assembly KRR1
JU775_g3382.t1	IPR041174	KRR1 small subunit processome component, first KH domain
JU775_g3382.t1	IPR048548	KRR1 small subunit processome component, second KH domain
JU775_g3382.t1	IPR048550	KRR1 small subunit processome component, first KH domain, eukaryotes
JU775_g3382.t1	IPR036612	K Homology domain, type 1 superfamily
JU775_g3382.t1	IPR048549	KRR1 small subunit processome component, second KH domain, eukaryotes
JU775_g20082.t1	IPR037840	Anillin, PH domain
JU775_g20082.t1	IPR001849	Pleckstrin homology domain
JU775_g20082.t1	IPR011993	PH-like domain superfamily
JU775_g20082.t1	IPR012966	Anillin homology domain
JU775_g20082.t1	IPR051364	Cytokinesis and Rho signaling-related protein
JU775_g20683.t2	IPR008376	Chaperone Ric-8 A/B
JU775_g20683.t2	IPR019318	Guanine nucleotide exchange factor, Ric8
JU775_g14852.t1	IPR017942	Lipid-binding serum glycoprotein, N-terminal
JU775_g14852.t1	IPR032942	BPI/LBP/Plunc family
JU775_g14852.t1	IPR001124	Lipid-binding serum glycoprotein, C-terminal
JU775_g14852.t1	IPR017943	Bactericidal permeability-increasing protein, alpha/beta domain superfamily
JU775_g18831.t1	IPR002524	Cation efflux protein
JU775_g18831.t1	IPR027469	Cation efflux transmembrane domain superfamily
JU775_g18831.t1	IPR009061	Putative DNA-binding domain superfamily
JU775_g18831.t1	IPR037129	XPA domain superfamily
JU775_g18831.t1	IPR040177	Proton-coupled zinc antiporter SLC30A9
JU775_g4009.t1	IPR008166	Glycosyltransferase family 92
JU775_g6383.t1	IPR013087	Zinc finger C2H2-type
JU775_g6383.t1	IPR043519	Nucleotidyltransferase superfamily
JU775_g6383.t1	IPR036236	Zinc finger C2H2 superfamily
JU775_g6383.t1	IPR003604	Matrin/U1-C-like, C2H2-type zinc finger
JU775_g6383.t1	IPR049401	DZF domain, N-terminal
JU775_g6383.t1	IPR006561	DZF domain
JU775_g6383.t1	IPR049402	DZF domain, C-terminal
JU775_g4257.t1	IPR019791	Haem peroxidase, animal-type
JU775_g4257.t1	IPR037120	Haem peroxidase domain superfamily, animal type
JU775_g4257.t1	IPR010255	Haem peroxidase superfamily
JU775_g13221.t1	IPR003131	Potassium channel tetramerisation-type BTB domain
JU775_g13221.t1	IPR011333	SKP1/BTB/POZ domain superfamily
JU775_g13221.t1	IPR000210	BTB/POZ domain
JU775_g13221.t1	IPR045068	BTB/POZ domain-containing adapter for CUL3-mediated RhoA degradation protein 1-3
JU775_g5077.t1	IPR008166	Glycosyltransferase family 92
JU775_g10271.t1	IPR051855	Eukaryotic initiation factor 2B subunit beta
JU775_g10271.t1	IPR037171	NagB/RpiA transferase-like
JU775_g10271.t1	IPR042529	Initiation factor 2B-like, C-terminal
JU775_g10271.t1	IPR000649	Initiation factor 2B-related
JU775_g7657.t1	IPR039260	Chondroitin proteoglycan 3
JU775_g18279.t1	IPR035445	GYF-like domain superfamily
JU775_g18279.t1	IPR039905	CD2 antigen cytoplasmic tail-binding protein 2/Lin1
JU775_g1155.t1	IPR013083	Zinc finger, RING/FYVE/PHD-type
JU775_g1155.t1	IPR052667	E3 ubiquitin-protein ligase RING-type
JU775_g1155.t1	IPR017907	Zinc finger, RING-type, conserved site
JU775_g1155.t1	IPR001841	Zinc finger, RING-type
JU775_g7436.t1	IPR003903	Ubiquitin interacting motif
JU775_g14221.t1	IPR005829	Sugar transporter, conserved site
JU775_g14221.t1	IPR020846	Major facilitator superfamily domain
JU775_g14221.t1	IPR005828	Major facilitator, sugar transporter-like
JU775_g14221.t1	IPR036259	MFS transporter superfamily
JU775_g12196.t1	IPR003593	AAA+ ATPase domain
JU775_g12196.t1	IPR041569	AAA ATPase, AAA+ lid domain
JU775_g12196.t1	IPR015415	Spastin/Vps4, C-terminal
JU775_g12196.t1	IPR003960	ATPase, AAA-type, conserved site
JU775_g12196.t1	IPR004201	CDC48, domain 2
JU775_g12196.t1	IPR027417	P-loop containing nucleoside triphosphate hydrolase
JU775_g12196.t1	IPR009010	Aspartate decarboxylase-like domain superfamily
JU775_g12196.t1	IPR003338	CDC48, N-terminal subdomain
JU775_g12196.t1	IPR050168	AAA ATPase domain-containing protein
JU775_g12196.t1	IPR005938	AAA ATPase, CDC48 family
JU775_g12196.t1	IPR029067	CDC48 domain 2-like superfamily
JU775_g12196.t1	IPR003959	ATPase, AAA-type, core
JU775_g3785.t1	IPR012292	Globin/Protoglobin
JU775_g3785.t1	IPR044399	Myoglobin-like, M family globin domain
JU775_g3785.t1	IPR000971	Globin
JU775_g3785.t1	IPR009050	Globin-like superfamily
JU775_g3785.t1	IPR050532	Globin-like Oxygen Transporters
JU775_g19427.t1	IPR001680	WD40 repeat
JU775_g19427.t1	IPR019775	WD40 repeat, conserved site
JU775_g19427.t1	IPR036322	WD40-repeat-containing domain superfamily
JU775_g19427.t1	IPR015943	WD40/YVTN repeat-like-containing domain superfamily
JU775_g19427.t1	IPR020472	PAC1/LIS1-like, WD-40 repeat
JU775_g4204.t1	IPR050182	Cytochrome P450 family 2
JU775_g4204.t1	IPR036396	Cytochrome P450 superfamily
JU775_g4204.t1	IPR001128	Cytochrome P450
JU775_g4204.t1	IPR017972	Cytochrome P450, conserved site
JU775_g4204.t1	IPR002401	Cytochrome P450, E-class, group I
JU775_g564.t1	IPR002110	Ankyrin repeat
JU775_g564.t1	IPR003125	Domain of unknown function WSN
JU775_g564.t1	IPR036770	Ankyrin repeat-containing domain superfamily
JU775_g564.t1	IPR053345	Ankyrin repeat-containing protein
JU775_g564.t1	IPR036420	BRCT domain superfamily
JU775_g564.t1	IPR001357	BRCT domain
JU775_g9776.t1	IPR002083	MATH/TRAF domain
JU775_g10197.t1	IPR002486	Nematode cuticle collagen, N-terminal
JU775_g10197.t1	IPR008160	Collagen triple helix repeat
JU775_g17916.t1	IPR001873	Epithelial sodium channel
JU775_g3615.t1	IPR008197	WAP-type 'four-disulfide core' domain
JU775_g3615.t1	IPR036645	Elafin-like superfamily
JU775_g7851.t1	IPR022353	Insulin, conserved site
JU775_g7851.t1	IPR036438	Insulin-like superfamily
JU775_g20986.t2	IPR019425	7TM GPCR, serpentine receptor class t (Srt)
JU775_g16239.t1	IPR018450	Romo1/Mgr2
JU775_g17767.t2	IPR003280	Two pore domain potassium channel
JU775_g17767.t2	IPR013099	Potassium channel domain
JU775_g3648.t1	IPR041426	Mos1 transposase, HTH domain
JU775_g3648.t1	IPR001810	F-box domain
JU775_g3648.t1	IPR036047	F-box-like domain superfamily
JU775_g3123.t1	IPR029058	Alpha/Beta hydrolase fold
JU775_g3123.t1	IPR022742	Serine aminopeptidase, S33
JU775_g2448.t1	IPR019429	7TM GPCR, serpentine chemoreceptor class i (Sri)
JU775_g545.t1	IPR017452	GPCR, rhodopsin-like, 7TM
JU775_g545.t1	IPR019427	7TM GPCR, serpentine receptor class w (Srw)
JU775_g1517.t1	IPR006621	Nose resistant-to-fluoxetine protein, N-terminal
JU775_g1517.t1	IPR052728	Oxygen and lipid transport regulator
JU775_g1517.t1	IPR002656	Acyltransferase 3 domain
JU775_g20945.t1	IPR021942	Protein of unknown function DUF3557
JU775_g20947.t1	IPR021942	Protein of unknown function DUF3557
JU775_g20949.t1	IPR021942	Protein of unknown function DUF3557
JU775_g20951.t1	IPR021942	Protein of unknown function DUF3557
JU775_g20943.t1	IPR021942	Protein of unknown function DUF3557
JU775_g9483.t1	IPR001810	F-box domain
JU775_g6262.t1	IPR001806	Small GTPase
JU775_g6262.t1	IPR027417	P-loop containing nucleoside triphosphate hydrolase
JU775_g6262.t1	IPR005225	Small GTP-binding domain
JU775_g6262.t1	IPR050209	Rab GTPases family involved in membrane trafficking
JU775_g19423.t1	IPR002130	Cyclophilin-type peptidyl-prolyl cis-trans isomerase domain
JU775_g19423.t1	IPR020892	Cyclophilin-type peptidyl-prolyl cis-trans isomerase, conserved site
JU775_g19423.t1	IPR029000	Cyclophilin-like domain superfamily
JU775_g8654.t1	IPR007653	Signal peptidase complex subunit 3
JU775_g4168.t1	IPR053220	Nematode receptor-like serpentine class H
JU775_g4168.t1	IPR019422	7TM GPCR, serpentine receptor class h (Srh)
JU775_g18690.t1	IPR036770	Ankyrin repeat-containing domain superfamily
JU775_g18690.t1	IPR014352	FERM/acyl-CoA-binding protein superfamily
JU775_g18690.t1	IPR000582	Acyl-CoA-binding protein, ACBP
JU775_g18690.t1	IPR002110	Ankyrin repeat
JU775_g18690.t1	IPR035984	Acyl-CoA binding protein superfamily
JU775_g15850.t1	IPR027843	Domain of unknown function DUF4440
JU775_g15850.t1	IPR032710	NTF2-like domain superfamily
JU775_g3191.t1	IPR019429	7TM GPCR, serpentine chemoreceptor class i (Sri)
JU775_g16457.t1	IPR009819	Pes-10
JU775_g8673.t1	IPR001436	Alpha crystallin/Small heat shock protein, animal type
JU775_g8673.t1	IPR002068	Alpha crystallin/Hsp20 domain
JU775_g8673.t1	IPR008978	HSP20-like chaperone
JU775_g10756.t1	IPR015915	Kelch-type beta-propeller
JU775_g10756.t1	IPR006652	Kelch repeat type 1
JU775_g4468.t1	IPR019427	7TM GPCR, serpentine receptor class w (Srw)
JU775_g4468.t1	IPR017452	GPCR, rhodopsin-like, 7TM
JU775_g17908.t1	IPR029044	Nucleotide-diphospho-sugar transferases
JU775_g17908.t1	IPR051292	Alpha-1,3-xylosyltransferase/Beta-1,3-glucuronyltransferase
JU775_g17908.t1	IPR002495	Glycosyl transferase, family 8
JU775_g9835.t1	IPR001878	Zinc finger, CCHC-type
JU775_g9835.t1	IPR036875	Zinc finger, CCHC-type superfamily
JU775_g9835.t1	IPR042246	Zinc finger CCHC domain-containing protein 9
JU775_g6496.t1	IPR016040	NAD(P)-binding domain
JU775_g6496.t1	IPR036291	NAD(P)-binding domain superfamily
JU775_g4740.t1	IPR005515	Vitelline membrane outer layer protein I (VOMI)
JU775_g4740.t1	IPR036706	Vitelline membrane outer layer protein I (VOMI) superfamily
JU775_g3766.t2	IPR019430	7TM GPCR, serpentine receptor class x (Srx)
JU775_g20819.t1	IPR004870	Nucleoporin, Nup155-like
JU775_g20819.t1	IPR014908	Nucleoporin, Nup133/Nup155-like, N-terminal
JU775_g20819.t1	IPR036322	WD40-repeat-containing domain superfamily
JU775_g13958.t1	IPR050271	UDP-glycosyltransferase
JU775_g13958.t1	IPR002213	UDP-glucuronosyl/UDP-glucosyltransferase
JU775_g13958.t1	IPR035595	UDP-glycosyltransferase family, conserved site
JU775_g1223.t1	IPR007657	Glycosyltransferase 61
JU775_g1223.t1	IPR049625	Glycosyltransferase 61, catalytic domain
JU775_g8961.t1	IPR052607	Centrosomal protein 104 kDa-like
JU775_g8961.t1	IPR048738	Centrosomal protein CEP104, Zn finger domain
JU775_g9711.t1	IPR053222	Zygotic Embryogenesis-Associated Protein
JU775_g9711.t1	IPR012885	Sdz-33, F-box domain
JU775_g22595.t1	IPR002900	Domain of unknown function DUF38/FTH, Caenorhabditis species
JU775_g22595.t1	IPR001810	F-box domain
JU775_g22595.t1	IPR040161	F-box A protein FB224
JU775_g22595.t1	IPR036047	F-box-like domain superfamily
JU775_g1669.t1	IPR044882	Interferon regulatory factor 2-binding protein 1/2, C3HC4-type RING finger superfamily
JU775_g1669.t1	IPR022750	Interferon regulatory factor 2-binding protein 1/2-like, zinc finger
JU775_g1669.t1	IPR057414	Interferon regulatory factor 2-binding protein 1/2-like, C3HC4 zinc finger domain
JU775_g6468.t1	IPR009598	Apoptosis inducing factor BLCAP
JU775_g7510.t1	IPR008952	Tetraspanin, EC2 domain superfamily
JU775_g7510.t1	IPR018499	Tetraspanin/Peripherin
JU775_g14671.t1	IPR009924	Protein of unknown function DUF1459
JU775_g3058.t1	IPR017941	Rieske [2Fe-2S] iron-sulphur domain
JU775_g3058.t1	IPR036188	FAD/NAD(P)-binding domain superfamily
JU775_g3058.t1	IPR050446	FAD-dependent Oxidoreductases and Apoptosis Regulators
JU775_g3058.t1	IPR036922	Rieske [2Fe-2S] iron-sulphur domain superfamily
JU775_g3058.t1	IPR016156	FAD/NAD-linked reductase, dimerisation domain superfamily
JU775_g3058.t1	IPR023753	FAD/NAD(P)-binding domain
JU775_g5119.t1	IPR002601	C6 domain
JU775_g13160.t1	IPR002601	C6 domain
JU775_g2409.t1	IPR008166	Glycosyltransferase family 92
JU775_g2409.t1	IPR052012	Glycosyltransferase_92
JU775_g803.t1	IPR019427	7TM GPCR, serpentine receptor class w (Srw)
JU775_g803.t1	IPR017452	GPCR, rhodopsin-like, 7TM
JU775_g18830.t1	IPR050600	SETD3/SETD6 methyltransferase
JU775_g18830.t1	IPR036464	Rubisco LSMT, substrate-binding domain superfamily
JU775_g18830.t1	IPR044428	SETD3, SET domain
JU775_g18830.t1	IPR046341	SET domain superfamily
JU775_g18830.t1	IPR001214	SET domain
JU775_g18830.t1	IPR025785	Actin-histidine N-methyltransferase SETD3
JU775_g12804.t1	IPR036415	Lamin tail domain superfamily
JU775_g20478.t1	IPR001650	Helicase, C-terminal domain-like
JU775_g20478.t1	IPR027417	P-loop containing nucleoside triphosphate hydrolase
JU775_g20478.t1	IPR014001	Helicase superfamily 1/2, ATP-binding domain
JU775_g20478.t1	IPR011709	DEAD-box helicase, OB fold
JU775_g20478.t1	IPR011545	DEAD/DEAH-box helicase domain
JU775_g20478.t1	IPR007502	Helicase-associated domain
JU775_g11229.t1	IPR046360	T-box transcription factor, DNA-binding domain
JU775_g11229.t1	IPR036960	T-box superfamily
JU775_g11229.t1	IPR008967	p53-like transcription factor, DNA-binding domain superfamily
JU775_g11229.t1	IPR001699	T-box transcription factor
JU775_g15503.t1	IPR051978	Rho GTPase-activating domain-containing protein
JU775_g15503.t1	IPR000198	Rho GTPase-activating protein domain
JU775_g15503.t1	IPR008936	Rho GTPase activation protein
JU775_g15503.t1	IPR039006	Rho GTPase-activating protein, pG2 domain
JU775_g895.t1	IPR008962	PapD-like superfamily
JU775_g895.t1	IPR013783	Immunoglobulin-like fold
JU775_g895.t1	IPR000535	Major sperm protein (MSP) domain
JU775_g20326.t1	IPR001214	SET domain
JU775_g20326.t1	IPR001965	Zinc finger, PHD-type
JU775_g20326.t1	IPR019786	Zinc finger, PHD-type, conserved site
JU775_g20326.t1	IPR046341	SET domain superfamily
JU775_g20326.t1	IPR011011	Zinc finger, FYVE/PHD-type
JU775_g20326.t1	IPR013083	Zinc finger, RING/FYVE/PHD-type
JU775_g6464.t1	IPR052221	SLC35F Solute Transporter
JU775_g6464.t1	IPR009262	Solute carrier family 35 member SLC35F1/F2/F6
JU775_g6464.t1	IPR037185	Multidrug transporter EmrE superfamily
JU775_g7473.t1	IPR029052	Metallo-dependent phosphatase-like
JU775_g7473.t1	IPR004843	Calcineurin-like, phosphoesterase domain
JU775_g7473.t1	IPR007708	Lariat debranching enzyme, C-terminal
JU775_g7473.t1	IPR041816	Lariat debranching enzyme, N-terminal metallophosphatase domain
JU775_g20246.t2	IPR053220	Nematode receptor-like serpentine class H
JU775_g20246.t2	IPR019422	7TM GPCR, serpentine receptor class h (Srh)
JU775_g3418.t1	IPR019430	7TM GPCR, serpentine receptor class x (Srx)
JU775_g3418.t1	IPR017452	GPCR, rhodopsin-like, 7TM
JU775_g16201.t1	IPR036642	Cytochrome b-c1 complex subunit 8 superfamily
JU775_g16201.t1	IPR004205	Cytochrome b-c1 complex subunit 8
JU775_g19090.t1	IPR040161	F-box A protein FB224
JU775_g19090.t1	IPR001810	F-box domain
JU775_g19090.t1	IPR002900	Domain of unknown function DUF38/FTH, Caenorhabditis species
JU775_g13039.t1	IPR003591	Leucine-rich repeat, typical subtype
JU775_g13039.t1	IPR050216	Leucine-rich repeat domain-containing protein
JU775_g13039.t1	IPR001611	Leucine-rich repeat
JU775_g13039.t1	IPR055414	Disease resistance R13L4/SHOC-2-like, LRR domain
JU775_g13039.t1	IPR032675	Leucine-rich repeat domain superfamily
JU775_g1746.t1	IPR015425	Formin, FH2 domain
JU775_g1746.t1	IPR051412	Formin Homology Diaphanous subfamily
JU775_g1746.t1	IPR042201	Formin, FH2 domain superfamily
JU775_g12568.t1	IPR007110	Immunoglobulin-like domain
JU775_g12568.t1	IPR036179	Immunoglobulin-like domain superfamily
JU775_g12568.t1	IPR013783	Immunoglobulin-like fold
JU775_g17740.t1	IPR001926	Tryptophan synthase beta chain-like, PALP domain
JU775_g17740.t1	IPR005856	Cysteine synthase
JU775_g17740.t1	IPR036052	Tryptophan synthase beta chain-like, PALP domain superfamily
JU775_g17740.t1	IPR001216	Cysteine synthase/cystathionine beta-synthase, pyridoxal-phosphate attachment site
JU775_g17740.t1	IPR005859	Cysteine synthase CysK
JU775_g17740.t1	IPR050214	Cysteine synthase/Cystathionine beta-synthase
JU775_g19147.t1	IPR001810	F-box domain
JU775_g19147.t1	IPR002900	Domain of unknown function DUF38/FTH, Caenorhabditis species
JU775_g19147.t1	IPR040161	F-box A protein FB224
JU775_g7327.t1	IPR036734	Neurotransmitter-gated ion-channel ligand-binding domain superfamily
JU775_g7327.t1	IPR006029	Neurotransmitter-gated ion-channel transmembrane domain
JU775_g7327.t1	IPR036719	Neurotransmitter-gated ion-channel transmembrane domain superfamily
JU775_g7327.t1	IPR006201	Neurotransmitter-gated ion-channel
JU775_g7327.t1	IPR038050	Neuronal acetylcholine receptor
JU775_g7327.t1	IPR006202	Neurotransmitter-gated ion-channel ligand-binding domain
JU775_g7327.t1	IPR007110	Immunoglobulin-like domain
JU775_g7327.t1	IPR006028	Gamma-aminobutyric acid A receptor/Glycine receptor alpha
JU775_g7327.t1	IPR018000	Neurotransmitter-gated ion-channel, conserved site
JU775_g7327.t1	IPR044721	Glutamate gated chloride channel, transmembrane domain
JU775_g15234.t1	IPR006201	Neurotransmitter-gated ion-channel
JU775_g15234.t1	IPR036734	Neurotransmitter-gated ion-channel ligand-binding domain superfamily
JU775_g15234.t1	IPR038050	Neuronal acetylcholine receptor
JU775_g15234.t1	IPR006029	Neurotransmitter-gated ion-channel transmembrane domain
JU775_g15234.t1	IPR018000	Neurotransmitter-gated ion-channel, conserved site
JU775_g15234.t1	IPR036719	Neurotransmitter-gated ion-channel transmembrane domain superfamily
JU775_g15234.t1	IPR006202	Neurotransmitter-gated ion-channel ligand-binding domain
JU775_g14478.t1	IPR000959	POLO box domain
JU775_g14478.t1	IPR036947	POLO box domain superfamily
JU775_g14478.t1	IPR011009	Protein kinase-like domain superfamily
JU775_g14478.t1	IPR000719	Protein kinase domain
JU775_g14478.t1	IPR033695	Second polo-box domain
JU775_g14478.t1	IPR033701	First polo-box domain
JU775_g14478.t1	IPR017441	Protein kinase, ATP binding site
JU775_g14478.t1	IPR008271	Serine/threonine-protein kinase, active site
JU775_g21764.t1	IPR029058	Alpha/Beta hydrolase fold
JU775_g21764.t1	IPR051093	Neuroligin and Bile salt-activated lipase
JU775_g21764.t1	IPR002018	Carboxylesterase, type B
JU775_g15354.t1	IPR009349	TRIP4/RQT4, C2HC5-type zinc finger
JU775_g15354.t1	IPR039128	Activating signal cointegrator 1-like
JU775_g15354.t1	IPR056993	Activating signal cointegrator 1, third domain
JU775_g1536.t1	IPR019430	7TM GPCR, serpentine receptor class x (Srx)
JU775_g17067.t1	IPR005044	Protein of unknown function DUF282, Caenorhabditis species
JU775_g20018.t1	IPR036420	BRCT domain superfamily
JU775_g20018.t1	IPR002110	Ankyrin repeat
JU775_g20018.t1	IPR036770	Ankyrin repeat-containing domain superfamily
JU775_g20018.t1	IPR053345	Ankyrin repeat-containing protein
JU775_g20018.t1	IPR001357	BRCT domain
JU775_g12864.t1	IPR049449	Acyl-CoA thioesterase-like, N-terminal HotDog domain
JU775_g12864.t1	IPR029069	HotDog domain superfamily
JU775_g12864.t1	IPR042171	Acyl-CoA thioesterase, double hotdog domain
JU775_g12864.t1	IPR049450	Acyl-CoA thioesterase-like, C-terminal domain
JU775_g12864.t1	IPR003703	Acyl-CoA thioesterase
JU775_g1004.t1	IPR017452	GPCR, rhodopsin-like, 7TM
JU775_g1004.t1	IPR019427	7TM GPCR, serpentine receptor class w (Srw)
JU775_g1004.t1	IPR000276	G protein-coupled receptor, rhodopsin-like
JU775_g11977.t1	IPR007305	Vesicle transport protein, Got1/SFT2-like
JU775_g19851.t1	IPR051937	R3H domain-containing
JU775_g19851.t1	IPR001374	R3H domain
JU775_g19851.t1	IPR036867	R3H domain superfamily
JU775_g3184.t1	IPR008166	Glycosyltransferase family 92
JU775_g13673.t1	IPR036734	Neurotransmitter-gated ion-channel ligand-binding domain superfamily
JU775_g13673.t1	IPR018000	Neurotransmitter-gated ion-channel, conserved site
JU775_g13673.t1	IPR038050	Neuronal acetylcholine receptor
JU775_g13673.t1	IPR036719	Neurotransmitter-gated ion-channel transmembrane domain superfamily
JU775_g13673.t1	IPR006028	Gamma-aminobutyric acid A receptor/Glycine receptor alpha
JU775_g13673.t1	IPR006202	Neurotransmitter-gated ion-channel ligand-binding domain
JU775_g13673.t1	IPR006201	Neurotransmitter-gated ion-channel
JU775_g13707.t1	IPR027417	P-loop containing nucleoside triphosphate hydrolase
JU775_g13707.t1	IPR001019	Guanine nucleotide binding protein (G-protein), alpha subunit
JU775_g13707.t1	IPR011025	G protein alpha subunit, helical insertion
JU775_g13707.t1	IPR001408	G-protein alpha subunit, group I
JU775_g22330.t1	IPR001214	SET domain
JU775_g22330.t1	IPR046341	SET domain superfamily
JU775_g8866.t2	IPR033471	DIRP domain
JU775_g8866.t2	IPR045831	LIN-9, C-terminal
JU775_g8866.t2	IPR010561	Protein LIN-9/Protein ALWAYS EARLY
JU775_g8801.t1	IPR043502	DNA/RNA polymerase superfamily
JU775_g8801.t1	IPR006642	Rad18, zinc finger UBZ4-type
JU775_g8801.t1	IPR017961	DNA polymerase, Y-family, little finger domain
JU775_g8801.t1	IPR001126	UmuC domain
JU775_g8801.t1	IPR036775	DNA polymerase, Y-family, little finger domain superfamily
JU775_g8801.t1	IPR050116	DNA polymerase type-Y
JU775_g8801.t1	IPR043128	Reverse transcriptase/Diguanylate cyclase domain
JU775_g8801.t1	IPR022880	DNA polymerase IV
JU775_g8801.t1	IPR024728	DNA polymerase type-Y, HhH motif
JU775_g17685.t1	IPR038582	Small ribosomal subunit protein eS31 eukaryotic-type superfamily
JU775_g2762.t1	IPR003890	MIF4G-like, type 3
JU775_g2762.t1	IPR051367	mRNA Translation Regulation/Replication-dependent Histone mRNA Translation
JU775_g7622.t1	IPR029052	Metallo-dependent phosphatase-like
JU775_g7622.t1	IPR050341	Serine/threonine-protein phosphatase PP1 catalytic subunit
JU775_g7622.t1	IPR006186	Serine/threonine-specific protein phosphatase/bis(5-nucleosyl)-tetraphosphatase
JU775_g7622.t1	IPR004843	Calcineurin-like, phosphoesterase domain
JU775_g9243.t1	IPR001926	Tryptophan synthase beta chain-like, PALP domain
JU775_g9243.t1	IPR050214	Cysteine synthase/Cystathionine beta-synthase
JU775_g9243.t1	IPR036052	Tryptophan synthase beta chain-like, PALP domain superfamily
JU775_g16247.t1	IPR042421	Protein C3orf33-like
JU775_g6489.t1	IPR050361	Mitochondrial Processing Peptidase/Ubiquinol-cytochrome c Reductase Complex
JU775_g6489.t1	IPR011249	Metalloenzyme, LuxS/M16 peptidase-like
JU775_g6489.t1	IPR011765	Peptidase M16, N-terminal
JU775_g6489.t1	IPR007863	Peptidase M16, C-terminal
JU775_g2975.t1	IPR004878	Otopetrin
JU775_g2237.t1	IPR011025	G protein alpha subunit, helical insertion
JU775_g2237.t1	IPR001019	Guanine nucleotide binding protein (G-protein), alpha subunit
JU775_g2237.t1	IPR027417	P-loop containing nucleoside triphosphate hydrolase
JU775_g2951.t1	IPR013785	Aldolase-type TIM barrel
JU775_g2951.t1	IPR012133	Alpha-hydroxy acid dehydrogenase, FMN-dependent
JU775_g2951.t1	IPR000262	FMN-dependent dehydrogenase
JU775_g2951.t1	IPR008259	FMN-dependent alpha-hydroxy acid dehydrogenase, active site
JU775_g2951.t1	IPR037396	FMN hydroxy acid dehydrogenase domain
JU775_g13057.t1	IPR039886	BTBD10/KCTD20
JU775_g13057.t1	IPR011333	SKP1/BTB/POZ domain superfamily
JU775_g13057.t1	IPR000210	BTB/POZ domain
JU775_g13057.t1	IPR039885	BTBD10/KCTD20, BTB/POZ domain
JU775_g4184.t1	IPR019427	7TM GPCR, serpentine receptor class w (Srw)
JU775_g4184.t1	IPR017452	GPCR, rhodopsin-like, 7TM
JU775_g10567.t1	IPR037069	Acyl-CoA dehydrogenase/oxidase, N-terminal domain superfamily
JU775_g10567.t1	IPR012258	Acyl-CoA oxidase
JU775_g10567.t1	IPR002655	Acyl-CoA oxidase, C-terminal
JU775_g10567.t1	IPR036250	Acyl-CoA dehydrogenase-like, C-terminal
JU775_g10567.t1	IPR029320	Acyl-coenzyme A oxidase, N-terminal
JU775_g10567.t1	IPR055060	Acyl-CoA oxidase, C-alpha1 domain
JU775_g10567.t1	IPR009100	Acyl-CoA dehydrogenase/oxidase, N-terminal and middle domain superfamily
JU775_g10567.t1	IPR046373	Acyl-CoA oxidase/dehydrogenase, middle domain superfamily
JU775_g19548.t1	IPR038737	Splicing factor 3B subunit 1-like
JU775_g19548.t1	IPR011989	Armadillo-like helical
JU775_g19548.t1	IPR054573	Phosphatase PP2A regulatory subunit A/Splicing factor 3B subunit 1-like, HEAT repeat
JU775_g19548.t1	IPR015016	Splicing factor 3B subunit 1
JU775_g19548.t1	IPR016024	Armadillo-type fold
JU775_g10700.t1	IPR000980	SH2 domain
JU775_g10700.t1	IPR036860	SH2 domain superfamily
JU775_g10700.t1	IPR051846	SH2 domain-containing adapter proteins
JU775_g4560.t1	IPR009057	Homedomain-like superfamily
JU775_g4560.t1	IPR006600	HTH CenpB-type DNA-binding domain
JU775_g4560.t1	IPR050863	Centromere and Transposable Element-Derived Protein
JU775_g4560.t1	IPR018586	Brinker DNA-binding domain
JU775_g4564.t1	IPR009057	Homedomain-like superfamily
JU775_g4564.t1	IPR006600	HTH CenpB-type DNA-binding domain
JU775_g4564.t1	IPR050863	Centromere and Transposable Element-Derived Protein
JU775_g4564.t1	IPR018586	Brinker DNA-binding domain
JU775_g4568.t1	IPR009057	Homedomain-like superfamily
JU775_g4568.t1	IPR006600	HTH CenpB-type DNA-binding domain
JU775_g4568.t1	IPR050863	Centromere and Transposable Element-Derived Protein
JU775_g4568.t1	IPR018586	Brinker DNA-binding domain
JU775_g17633.t1	IPR036259	MFS transporter superfamily
JU775_g17633.t1	IPR049680	Choline/ethanolamine transporter FLVCR1-2/SLC49-like
JU775_g17633.t1	IPR011701	Major facilitator superfamily
JU775_g15915.t1	IPR019398	Pre-rRNA-processing protein TSR2
JU775_g20512.t1	IPR007271	Nucleotide-sugar transporter
JU775_g20512.t1	IPR037185	Multidrug transporter EmrE superfamily
JU775_g3449.t1	IPR001628	Zinc finger, nuclear hormone receptor-type
JU775_g3449.t1	IPR000536	Nuclear hormone receptor, ligand-binding domain
JU775_g3449.t1	IPR035500	Nuclear hormone receptor-like domain superfamily
JU775_g3449.t1	IPR013088	Zinc finger, NHR/GATA-type
JU775_g3495.t1	IPR005049	STELLO-like
JU775_g7152.t1	IPR048749	Structure-specific endonuclease subunit SLX1, C-terminal domain
JU775_g7152.t1	IPR001965	Zinc finger, PHD-type
JU775_g7152.t1	IPR000305	GIY-YIG endonuclease
JU775_g7152.t1	IPR035901	GIY-YIG endonuclease superfamily
JU775_g7152.t1	IPR027520	Structure-specific endonuclease subunit Slx1
JU775_g7152.t1	IPR050381	SLX1 structure-specific endonuclease
JU775_g7152.t1	IPR013083	Zinc finger, RING/FYVE/PHD-type
JU775_g18495.t1	IPR027417	P-loop containing nucleoside triphosphate hydrolase
JU775_g18495.t1	IPR026634	Protein-tyrosine sulfotransferase-like
JU775_g19962.t1	IPR000261	EH domain
JU775_g19962.t1	IPR002048	EF-hand domain
JU775_g19962.t1	IPR018247	EF-Hand 1, calcium-binding site
JU775_g19962.t1	IPR011992	EF-hand domain pair
JU775_g12592.t1	IPR000344	7TM GPCR, serpentine receptor class a (Sra)
JU775_g12592.t1	IPR000276	G protein-coupled receptor, rhodopsin-like
JU775_g1523.t1	IPR012885	Sdz-33, F-box domain
JU775_g17390.t1	IPR004821	Cytidyltransferase-like domain
JU775_g17390.t1	IPR014729	Rossmann-like alpha/beta/alpha sandwich fold
JU775_g17390.t1	IPR044608	Ethanolamine-phosphate cytidylyltransferase
JU775_g18889.t1	IPR005345	PHF5-like
JU775_g3361.t1	IPR006342	Methyltransferase FkbM
JU775_g4136.t1	IPR006909	Rad21/Rec8-like protein, C-terminal, eukaryotic
JU775_g4136.t1	IPR036390	Winged helix DNA-binding domain superfamily
JU775_g18448.t1	IPR027417	P-loop containing nucleoside triphosphate hydrolase
JU775_g18448.t1	IPR003959	ATPase, AAA-type, core
JU775_g18448.t1	IPR050221	26S Proteasome Regulatory ATPase
JU775_g18448.t1	IPR032501	Proteasomal ATPase, second OB domain
JU775_g18448.t1	IPR003960	ATPase, AAA-type, conserved site
JU775_g18448.t1	IPR003593	AAA+ ATPase domain
JU775_g18448.t1	IPR041569	AAA ATPase, AAA+ lid domain
JU775_g18448.t1	IPR012340	Nucleic acid-binding, OB-fold
JU775_g17014.t1	IPR001313	Pumilio RNA-binding repeat
JU775_g17014.t1	IPR033712	Pumilio, RNA binding domain
JU775_g17014.t1	IPR011989	Armadillo-like helical
JU775_g17014.t1	IPR033133	Pumilio homology domain
JU775_g17014.t1	IPR016024	Armadillo-type fold
JU775_g21429.t1	IPR022812	Dynamin
JU775_g21429.t1	IPR001401	Dynamin, GTPase domain
JU775_g21429.t1	IPR000375	Dynamin stalk domain
JU775_g21429.t1	IPR045063	Dynamin, N-terminal
JU775_g21429.t1	IPR003130	Dynamin GTPase effector
JU775_g21429.t1	IPR027417	P-loop containing nucleoside triphosphate hydrolase
JU775_g21429.t1	IPR030381	Dynamin-type guanine nucleotide-binding (G) domain
JU775_g21429.t1	IPR019762	Dynamin, GTPase region, conserved site
JU775_g21429.t1	IPR001849	Pleckstrin homology domain
JU775_g21429.t1	IPR020850	GTPase effector domain
JU775_g21429.t1	IPR011993	PH-like domain superfamily
JU775_g5.t1	IPR003125	Domain of unknown function WSN
JU775_g16653.t1	IPR003358	tRNA (guanine-N-7) methyltransferase, Trmb type
JU775_g16653.t1	IPR025763	tRNA (guanine-N-7) methyltransferase catalytic subunit Trm8, eukaryote
JU775_g16653.t1	IPR029063	S-adenosyl-L-methionine-dependent methyltransferase superfamily
JU775_g17382.t1	IPR031157	Tr-type G domain, conserved site
JU775_g17382.t1	IPR000795	Translational (tr)-type GTP-binding domain
JU775_g17382.t1	IPR027417	P-loop containing nucleoside triphosphate hydrolase
JU775_g17382.t1	IPR004161	Translation elongation factor EFTu-like, domain 2
JU775_g17382.t1	IPR009000	Translation protein, beta-barrel domain superfamily
JU775_g17382.t1	IPR004539	Translation elongation factor EF1A, eukaryotic/archaeal
JU775_g17382.t1	IPR009001	Translation elongation factor EF1A/initiation factor IF2gamma, C-terminal
JU775_g17382.t1	IPR054696	GTP-eEF1A, C-terminal domain
JU775_g17382.t1	IPR050100	Translation factor GTPase superfamily members
JU775_g5315.t1	IPR031157	Tr-type G domain, conserved site
JU775_g5315.t1	IPR000795	Translational (tr)-type GTP-binding domain
JU775_g5315.t1	IPR027417	P-loop containing nucleoside triphosphate hydrolase
JU775_g5315.t1	IPR004161	Translation elongation factor EFTu-like, domain 2
JU775_g5315.t1	IPR009000	Translation protein, beta-barrel domain superfamily
JU775_g5315.t1	IPR004539	Translation elongation factor EF1A, eukaryotic/archaeal
JU775_g5315.t1	IPR009001	Translation elongation factor EF1A/initiation factor IF2gamma, C-terminal
JU775_g5315.t1	IPR054696	GTP-eEF1A, C-terminal domain
JU775_g5315.t1	IPR050100	Translation factor GTPase superfamily members
JU775_g5117.t1	IPR019422	7TM GPCR, serpentine receptor class h (Srh)
JU775_g14192.t1	IPR013057	Amino acid transporter, transmembrane domain
JU775_g17907.t1	IPR017368	Peptidase M12A, nematode astacin 9/10/11
JU775_g17907.t1	IPR001506	Peptidase M12A
JU775_g17907.t1	IPR003582	ShKT domain
JU775_g17907.t1	IPR034035	Astacin-like metallopeptidase domain
JU775_g17907.t1	IPR024079	Metallopeptidase, catalytic domain superfamily
JU775_g17907.t1	IPR006026	Peptidase, metallopeptidase
JU775_g7582.t1	IPR052600	Nuclear receptor coactivator/corepressor
JU775_g7582.t1	IPR013087	Zinc finger C2H2-type
JU775_g7582.t1	IPR035979	RNA-binding domain superfamily
JU775_g7582.t1	IPR012677	Nucleotide-binding alpha-beta plait domain superfamily
JU775_g7582.t1	IPR000504	RNA recognition motif domain
JU775_g3946.t2	IPR004014	Cation-transporting P-type ATPase, N-terminal
JU775_g3946.t2	IPR006068	Cation-transporting P-type ATPase, C-terminal
JU775_g3946.t2	IPR018303	P-type ATPase, phosphorylation site
JU775_g3946.t2	IPR044492	P-type ATPase, haloacid dehalogenase domain
JU775_g3946.t2	IPR008250	P-type ATPase, A domain superfamily
JU775_g3946.t2	IPR050510	Cation transport ATPase (P-type)
JU775_g3946.t2	IPR036412	HAD-like superfamily
JU775_g3946.t2	IPR023299	P-type ATPase, cytoplasmic domain N
JU775_g3946.t2	IPR023298	P-type ATPase, transmembrane domain superfamily
JU775_g3946.t2	IPR001757	P-type ATPase
JU775_g3946.t2	IPR023214	HAD superfamily
JU775_g17498.t1	IPR035500	Nuclear hormone receptor-like domain superfamily
JU775_g17498.t1	IPR000536	Nuclear hormone receptor, ligand-binding domain
JU775_g17498.t1	IPR001628	Zinc finger, nuclear hormone receptor-type
JU775_g17498.t1	IPR001723	Nuclear hormone receptor
JU775_g17498.t1	IPR050274	Nuclear hormone receptor family NR2 subfamily
JU775_g17498.t1	IPR013088	Zinc finger, NHR/GATA-type
JU775_g17498.t1	IPR049636	Hepatocyte nuclear factor 4-like, DNA-binding domain
JU775_g19177.t2	IPR002900	Domain of unknown function DUF38/FTH, Caenorhabditis species
JU775_g19177.t2	IPR001810	F-box domain
JU775_g19177.t2	IPR040161	F-box A protein FB224
JU775_g19177.t2	IPR036047	F-box-like domain superfamily
JU775_g20011.t1	IPR001810	F-box domain
JU775_g20011.t1	IPR053222	Zygotic Embryogenesis-Associated Protein
JU775_g20011.t1	IPR012885	Sdz-33, F-box domain
JU775_g4631.t1	IPR000742	EGF-like domain
JU775_g4631.t1	IPR053295	Innate immunity regulator
JU775_g4631.t1	IPR056861	Hemicentin-1-like, von Willebrand factor A domain
JU775_g20764.t1	IPR004871	Cleavage/polyadenylation specificity factor, A subunit, C-terminal
JU775_g20764.t1	IPR015943	WD40/YVTN repeat-like-containing domain superfamily
JU775_g20764.t1	IPR018846	RSE1/DDB1/CPSF1, first beta-propeller domain
JU775_g20764.t1	IPR050358	RSE1/DDB1/CFT1/CPSF1
JU775_g20792.t1	IPR002486	Nematode cuticle collagen, N-terminal
JU775_g20792.t1	IPR008160	Collagen triple helix repeat
JU775_g14626.t1	IPR019430	7TM GPCR, serpentine receptor class x (Srx)
JU775_g13086.t1	IPR012885	Sdz-33, F-box domain
JU775_g13086.t1	IPR001810	F-box domain
JU775_g13086.t1	IPR053222	Zygotic Embryogenesis-Associated Protein
JU775_g19092.t1	IPR040161	F-box A protein FB224
JU775_g19092.t1	IPR001810	F-box domain
JU775_g19092.t1	IPR036047	F-box-like domain superfamily
JU775_g19092.t1	IPR002900	Domain of unknown function DUF38/FTH, Caenorhabditis species
JU775_g21337.t1	IPR038885	Phospholipase B1, membrane-associated
JU775_g21337.t1	IPR001087	GDSL lipase/esterase
JU775_g21337.t1	IPR035547	Phospholipase B
JU775_g21337.t1	IPR036514	SGNH hydrolase superfamily
JU775_g18428.t1	IPR007284	Ground-like domain
JU775_g8778.t1	IPR039962	Uncharacterized protein ZC21.8
JU775_g14529.t1	IPR001810	F-box domain
JU775_g14529.t1	IPR042317	F-box protein she-1-like
JU775_g7724.t1	IPR027911	Domain of unknown function DUF4604
JU775_g7724.t1	IPR040219	Uncharacterized protein KIAA1143-like
JU775_g1654.t1	IPR050920	Nematode receptor-like class delta
JU775_g1654.t1	IPR019421	7TM GPCR, serpentine receptor class d (Srd)
JU775_g6657.t1	IPR001611	Leucine-rich repeat
JU775_g6657.t1	IPR050541	Leucine-rich repeat and transmembrane domain-containing protein
JU775_g6657.t1	IPR003591	Leucine-rich repeat, typical subtype
JU775_g6657.t1	IPR032675	Leucine-rich repeat domain superfamily
JU775_g3494.t1	IPR005049	STELLO-like
JU775_g19923.t1	IPR006583	PAN-3 domain
JU775_g19923.t1	IPR001304	C-type lectin-like
JU775_g19923.t1	IPR016187	C-type lectin fold
JU775_g19923.t1	IPR016186	C-type lectin-like/link domain superfamily
JU775_g4894.t1	IPR027417	P-loop containing nucleoside triphosphate hydrolase
JU775_g4894.t1	IPR057289	Rab1/Ypt1
JU775_g4894.t1	IPR050227	Ras-related protein Rab
JU775_g4894.t1	IPR001806	Small GTPase
JU775_g4894.t1	IPR005225	Small GTP-binding domain
JU775_g6474.t1	IPR006342	Methyltransferase FkbM
JU775_g11859.t1	IPR012506	Lysoplasmalogenase-like
JU775_g19723.t1	IPR013216	Methyltransferase type 11
JU775_g19723.t1	IPR051422	AlkB Family tRNA Methyltransferase/Dioxygenase
JU775_g19723.t1	IPR029063	S-adenosyl-L-methionine-dependent methyltransferase superfamily
JU775_g10207.t1	IPR057093	KCTD8/12/16, H1 domain
JU775_g20127.t1	IPR016072	SKP1 component, dimerisation
JU775_g20127.t1	IPR011333	SKP1/BTB/POZ domain superfamily
JU775_g20127.t1	IPR036296	SKP1-like, dimerisation domain superfamily
JU775_g20127.t1	IPR001232	S-phase kinase-associated protein 1-like
JU775_g20127.t1	IPR016073	SKP1 component, POZ domain
JU775_g20127.t1	IPR016897	S-phase kinase-associated protein 1
JU775_g18612.t1	IPR020613	Thiolase, conserved site
JU775_g18612.t1	IPR016039	Thiolase-like
JU775_g18612.t1	IPR020616	Thiolase, N-terminal
JU775_g18612.t1	IPR002155	Thiolase
JU775_g18612.t1	IPR020610	Thiolase, active site
JU775_g18612.t1	IPR020615	Thiolase, acyl-enzyme intermediate active site
JU775_g18612.t1	IPR020617	Thiolase, C-terminal
JU775_g22000.t1	IPR003609	PAN/Apple domain
JU775_g451.t1	IPR016186	C-type lectin-like/link domain superfamily
JU775_g451.t1	IPR016187	C-type lectin fold
JU775_g451.t1	IPR001304	C-type lectin-like
JU775_g451.t1	IPR050976	Snake venom C-type lectin-like
JU775_g11628.t1	IPR033228	Protein SZT2
JU775_g815.t1	IPR017452	GPCR, rhodopsin-like, 7TM
JU775_g815.t1	IPR019427	7TM GPCR, serpentine receptor class w (Srw)
JU775_g13261.t1	IPR000210	BTB/POZ domain
JU775_g13261.t1	IPR011333	SKP1/BTB/POZ domain superfamily
JU775_g13261.t1	IPR002083	MATH/TRAF domain
JU775_g13261.t1	IPR052664	BTB and MATH domain-containing protein
JU775_g13261.t1	IPR008974	TRAF-like
JU775_g14908.t1	IPR001024	PLAT/LH2 domain
JU775_g14908.t1	IPR036392	PLAT/LH2 domain superfamily
JU775_g5403.t2	IPR005047	7TM GPCR, serpentine receptor class xa (Srxa)
JU775_g12983.t1	IPR000535	Major sperm protein (MSP) domain
JU775_g12983.t1	IPR013783	Immunoglobulin-like fold
JU775_g12983.t1	IPR008962	PapD-like superfamily
JU775_g12983.t1	IPR051155	Nematode Major Sperm
JU775_g12968.t1	IPR000535	Major sperm protein (MSP) domain
JU775_g12968.t1	IPR013783	Immunoglobulin-like fold
JU775_g12968.t1	IPR008962	PapD-like superfamily
JU775_g12968.t1	IPR051155	Nematode Major Sperm
JU775_g13896.t1	IPR000535	Major sperm protein (MSP) domain
JU775_g13896.t1	IPR013783	Immunoglobulin-like fold
JU775_g13896.t1	IPR008962	PapD-like superfamily
JU775_g13896.t1	IPR051155	Nematode Major Sperm
JU775_g13054.t1	IPR000535	Major sperm protein (MSP) domain
JU775_g13054.t1	IPR013783	Immunoglobulin-like fold
JU775_g13054.t1	IPR008962	PapD-like superfamily
JU775_g13054.t1	IPR051155	Nematode Major Sperm
JU775_g15005.t1	IPR000535	Major sperm protein (MSP) domain
JU775_g15005.t1	IPR013783	Immunoglobulin-like fold
JU775_g15005.t1	IPR008962	PapD-like superfamily
JU775_g15005.t1	IPR051155	Nematode Major Sperm
JU775_g14196.t1	IPR000535	Major sperm protein (MSP) domain
JU775_g14196.t1	IPR013783	Immunoglobulin-like fold
JU775_g14196.t1	IPR008962	PapD-like superfamily
JU775_g14196.t1	IPR051155	Nematode Major Sperm
JU775_g13855.t1	IPR000535	Major sperm protein (MSP) domain
JU775_g13855.t1	IPR013783	Immunoglobulin-like fold
JU775_g13855.t1	IPR008962	PapD-like superfamily
JU775_g13855.t1	IPR051155	Nematode Major Sperm
JU775_g14947.t1	IPR000535	Major sperm protein (MSP) domain
JU775_g14947.t1	IPR013783	Immunoglobulin-like fold
JU775_g14947.t1	IPR008962	PapD-like superfamily
JU775_g14947.t1	IPR051155	Nematode Major Sperm
JU775_g13087.t1	IPR000535	Major sperm protein (MSP) domain
JU775_g13087.t1	IPR013783	Immunoglobulin-like fold
JU775_g13087.t1	IPR008962	PapD-like superfamily
JU775_g13087.t1	IPR051155	Nematode Major Sperm
JU775_g13877.t1	IPR000535	Major sperm protein (MSP) domain
JU775_g13877.t1	IPR013783	Immunoglobulin-like fold
JU775_g13877.t1	IPR008962	PapD-like superfamily
JU775_g13877.t1	IPR051155	Nematode Major Sperm
JU775_g12966.t1	IPR000535	Major sperm protein (MSP) domain
JU775_g12966.t1	IPR013783	Immunoglobulin-like fold
JU775_g12966.t1	IPR008962	PapD-like superfamily
JU775_g12966.t1	IPR051155	Nematode Major Sperm
JU775_g12790.t1	IPR000535	Major sperm protein (MSP) domain
JU775_g12790.t1	IPR013783	Immunoglobulin-like fold
JU775_g12790.t1	IPR008962	PapD-like superfamily
JU775_g12790.t1	IPR051155	Nematode Major Sperm
JU775_g12784.t1	IPR000535	Major sperm protein (MSP) domain
JU775_g12784.t1	IPR013783	Immunoglobulin-like fold
JU775_g12784.t1	IPR008962	PapD-like superfamily
JU775_g12784.t1	IPR051155	Nematode Major Sperm
JU775_g14938.t1	IPR000535	Major sperm protein (MSP) domain
JU775_g14938.t1	IPR013783	Immunoglobulin-like fold
JU775_g14938.t1	IPR008962	PapD-like superfamily
JU775_g14938.t1	IPR051155	Nematode Major Sperm
JU775_g14945.t1	IPR000535	Major sperm protein (MSP) domain
JU775_g14945.t1	IPR013783	Immunoglobulin-like fold
JU775_g14945.t1	IPR008962	PapD-like superfamily
JU775_g14945.t1	IPR051155	Nematode Major Sperm
JU775_g14936.t1	IPR000535	Major sperm protein (MSP) domain
JU775_g14936.t1	IPR013783	Immunoglobulin-like fold
JU775_g14936.t1	IPR008962	PapD-like superfamily
JU775_g14936.t1	IPR051155	Nematode Major Sperm
JU775_g3741.t1	IPR013786	Acyl-CoA dehydrogenase/oxidase, N-terminal
JU775_g3741.t1	IPR006439	HAD hydrolase, subfamily IA
JU775_g3741.t1	IPR011945	Predicted HAD-superfamily phosphatase, subfamily IA/Epoxide hydrolase, N-terminal
JU775_g3741.t1	IPR050741	Acyl-CoA dehydrogenase
JU775_g3741.t1	IPR009100	Acyl-CoA dehydrogenase/oxidase, N-terminal and middle domain superfamily
JU775_g3741.t1	IPR046373	Acyl-CoA oxidase/dehydrogenase, middle domain superfamily
JU775_g3741.t1	IPR023214	HAD superfamily
JU775_g3741.t1	IPR009075	Acyl-CoA dehydrogenase/oxidase, C-terminal
JU775_g3741.t1	IPR036250	Acyl-CoA dehydrogenase-like, C-terminal
JU775_g3741.t1	IPR023198	Phosphoglycolate phosphatase-like, domain 2
JU775_g3741.t1	IPR006091	Acyl-CoA oxidase/dehydrogenase, middle domain
JU775_g3741.t1	IPR041726	Acyl-CoA dehydrogenase family member 10/11, N-terminal
JU775_g3741.t1	IPR011009	Protein kinase-like domain superfamily
JU775_g3741.t1	IPR036412	HAD-like superfamily
JU775_g3741.t1	IPR037069	Acyl-CoA dehydrogenase/oxidase, N-terminal domain superfamily
JU775_g3741.t1	IPR002575	Aminoglycoside phosphotransferase
JU775_g18621.t1	IPR001810	F-box domain
JU775_g18621.t1	IPR036047	F-box-like domain superfamily
JU775_g2345.t1	IPR016187	C-type lectin fold
JU775_g2345.t1	IPR016186	C-type lectin-like/link domain superfamily
JU775_g2345.t1	IPR001304	C-type lectin-like
JU775_g107.t1	IPR001810	F-box domain
JU775_g107.t1	IPR041426	Mos1 transposase, HTH domain
JU775_g107.t1	IPR040161	F-box A protein FB224
JU775_g107.t1	IPR002900	Domain of unknown function DUF38/FTH, Caenorhabditis species
JU775_g14418.t1	IPR005811	ATP-citrate synthase/succinyl-CoA ligase, C-terminal domain
JU775_g14418.t1	IPR005809	Succinate--CoA ligase-like, beta subunit
JU775_g14418.t1	IPR016102	Succinyl-CoA synthetase-like
JU775_g14418.t1	IPR034722	Succinate--CoA ligase [GDP-forming] subunit beta, mitochondrial
JU775_g14418.t1	IPR013815	ATP-grasp fold, subdomain 1
JU775_g14418.t1	IPR013650	ATP-grasp fold, succinyl-CoA synthetase-type
JU775_g14418.t1	IPR017866	Succinyl-CoA synthetase, beta subunit, conserved site
JU775_g14344.t1	IPR006689	Small GTPase superfamily, ARF/SAR type
JU775_g14344.t1	IPR027417	P-loop containing nucleoside triphosphate hydrolase
JU775_g14344.t1	IPR024156	Small GTPase superfamily, ARF type
JU775_g14344.t1	IPR005225	Small GTP-binding domain
JU775_g14344.t1	IPR045872	ADP-ribosylation factor 1-5
JU775_g12648.t1	IPR001841	Zinc finger, RING-type
JU775_g12648.t1	IPR018957	Zinc finger, C3HC4 RING-type
JU775_g12648.t1	IPR013083	Zinc finger, RING/FYVE/PHD-type
JU775_g12648.t1	IPR025654	Peroxisome biogenesis factor 2/10
JU775_g12648.t1	IPR017907	Zinc finger, RING-type, conserved site
JU775_g14032.t1	IPR001806	Small GTPase
JU775_g14032.t1	IPR027417	P-loop containing nucleoside triphosphate hydrolase
JU775_g14032.t1	IPR005225	Small GTP-binding domain
JU775_g20088.t1	IPR003593	AAA+ ATPase domain
JU775_g20088.t1	IPR027417	P-loop containing nucleoside triphosphate hydrolase
JU775_g20088.t1	IPR051055	PIF1 DNA helicase
JU775_g20088.t1	IPR010285	DNA helicase Pif1-like, DEAD-box helicase domain
JU775_g5772.t1	IPR035940	CAP superfamily
JU775_g5772.t1	IPR001283	Cysteine-rich secretory protein-related
JU775_g5772.t1	IPR014044	CAP domain
JU775_g5772.t1	IPR002413	Venom allergen 5-like
JU775_g4495.t1	IPR019422	7TM GPCR, serpentine receptor class h (Srh)
JU775_g4495.t1	IPR053220	Nematode receptor-like serpentine class H
JU775_g4849.t1	IPR019428	7TM GPCR, serpentine receptor class r (Str)
JU775_g13033.t1	IPR000980	SH2 domain
JU775_g13033.t1	IPR011993	PH-like domain superfamily
JU775_g13033.t1	IPR036860	SH2 domain superfamily
JU775_g13033.t1	IPR006020	PTB/PI domain
JU775_g10515.t1	IPR000344	7TM GPCR, serpentine receptor class a (Sra)
JU775_g16145.t2	IPR011021	Arrestin-like, N-terminal
JU775_g16145.t2	IPR014752	Arrestin-like, C-terminal
JU775_g16145.t2	IPR014756	Immunoglobulin E-set
JU775_g16145.t2	IPR011022	Arrestin C-terminal-like domain
JU775_g16145.t2	IPR050357	Arrestin domain-containing protein
JU775_g4458.t1	IPR017452	GPCR, rhodopsin-like, 7TM
JU775_g4458.t1	IPR019427	7TM GPCR, serpentine receptor class w (Srw)
JU775_g5569.t1	IPR042415	Protein canopy homolog
JU775_g5569.t1	IPR021852	Domain of unknown function DUF3456
JU775_g14565.t1	IPR019428	7TM GPCR, serpentine receptor class r (Str)
JU775_g3863.t1	IPR029058	Alpha/Beta hydrolase fold
JU775_g3863.t1	IPR002018	Carboxylesterase, type B
JU775_g3863.t1	IPR019826	Carboxylesterase type B, active site
JU775_g3863.t1	IPR043187	Esterase CM06B1-like
JU775_g11344.t1	IPR046342	CBS domain superfamily
JU775_g11344.t1	IPR000644	CBS domain
JU775_g11344.t1	IPR050511	AMP-activated protein kinase gamma/SDS23 families
JU775_g8537.t1	IPR020472	PAC1/LIS1-like, WD-40 repeat
JU775_g8537.t1	IPR001680	WD40 repeat
JU775_g8537.t1	IPR036322	WD40-repeat-containing domain superfamily
JU775_g8537.t1	IPR032847	Pre-mRNA-processing factor 17
JU775_g8537.t1	IPR015943	WD40/YVTN repeat-like-containing domain superfamily
JU775_g818.t1	IPR000276	G protein-coupled receptor, rhodopsin-like
JU775_g818.t1	IPR017452	GPCR, rhodopsin-like, 7TM
JU775_g818.t1	IPR019427	7TM GPCR, serpentine receptor class w (Srw)
JU775_g19260.t2	IPR001932	PPM-type phosphatase-like domain
JU775_g19260.t2	IPR036457	PPM-type phosphatase-like domain superfamily
JU775_g19260.t2	IPR000222	PPM-type phosphatase, divalent cation binding
JU775_g19260.t2	IPR015655	Protein phosphatase 2C
JU775_g825.t1	IPR040079	Glutathione transferase family
JU775_g825.t1	IPR033468	Metaxin, glutathione S-transferase domain
JU775_g825.t1	IPR036249	Thioredoxin-like superfamily
JU775_g825.t1	IPR012336	Thioredoxin-like fold
JU775_g825.t1	IPR026928	FAX/IsoI-like
JU775_g825.t1	IPR036282	Glutathione S-transferase, C-terminal domain superfamily
JU775_g825.t1	IPR050931	Mitochondrial Protein Transport Metaxin
JU775_g15938.t1	IPR001304	C-type lectin-like
JU775_g15938.t1	IPR016187	C-type lectin fold
JU775_g15938.t1	IPR016186	C-type lectin-like/link domain superfamily
JU775_g15938.t1	IPR000859	CUB domain
JU775_g15938.t1	IPR050976	Snake venom C-type lectin-like
JU775_g15938.t1	IPR035914	Spermadhesin, CUB domain superfamily
JU775_g15938.t1	IPR018378	C-type lectin, conserved site
JU775_g9101.t1	IPR051765	Pleckstrin homology domain-containing family F
JU775_g18231.t1	IPR029064	Ribosomal protein eL30-like superfamily
JU775_g18231.t1	IPR004038	Ribosomal protein eL8/eL30/eS12/Gadd45
JU775_g18231.t1	IPR050257	Large ribosomal subunit protein eL8/uL1-like
JU775_g18231.t1	IPR004037	Large ribosomal subunit protein eL8-like, conserved site
JU775_g17358.t1	IPR011701	Major facilitator superfamily
JU775_g17358.t1	IPR020846	Major facilitator superfamily domain
JU775_g17358.t1	IPR036259	MFS transporter superfamily
JU775_g17358.t1	IPR051068	Major Facilitator Superfamily Domain-Containing Protein
JU775_g15064.t1	IPR007767	Protein of unknown function DUF684
JU775_g8944.t1	IPR036273	CRAL/TRIO, N-terminal domain superfamily
JU775_g8944.t1	IPR006797	PRELI/MSF1 domain
JU775_g8944.t1	IPR036865	CRAL-TRIO lipid binding domain superfamily
JU775_g8944.t1	IPR009038	GOLD domain
JU775_g8944.t1	IPR011074	CRAL/TRIO, N-terminal domain
JU775_g8944.t1	IPR001251	CRAL-TRIO lipid binding domain
JU775_g8944.t1	IPR051064	SEC14-like and CRAL-TRIO domain-containing protein
JU775_g8944.t1	IPR036598	GOLD domain superfamily
JU775_g16708.t1	IPR000511	Holocytochrome c/c1 synthase
JU775_g1998.t1	IPR001628	Zinc finger, nuclear hormone receptor-type
JU775_g1998.t1	IPR013088	Zinc finger, NHR/GATA-type
JU775_g1998.t1	IPR035500	Nuclear hormone receptor-like domain superfamily
JU775_g1998.t1	IPR000536	Nuclear hormone receptor, ligand-binding domain
JU775_g1998.t1	IPR049636	Hepatocyte nuclear factor 4-like, DNA-binding domain
JU775_g1998.t1	IPR050274	Nuclear hormone receptor family NR2 subfamily
JU775_g7956.t1	IPR021859	XRN2-binding (XTBD) domain
JU775_g7956.t1	IPR057067	Partner of xrn-2 protein 1-like, C-terminal
JU775_g13505.t1	IPR053220	Nematode receptor-like serpentine class H
JU775_g13505.t1	IPR019422	7TM GPCR, serpentine receptor class h (Srh)
JU775_g22601.t1	IPR053220	Nematode receptor-like serpentine class H
JU775_g22601.t1	IPR019422	7TM GPCR, serpentine receptor class h (Srh)
JU775_g513.t1	IPR036063	Smr domain superfamily
JU775_g513.t1	IPR002625	Smr domain
JU775_g20261.t1	IPR010558	Caenorhabditis elegans ly-6-related
JU775_g11757.t2	IPR038129	Nanos domain superfamily
JU775_g11757.t2	IPR024161	Zinc finger, nanos-type
JU775_g11927.t1	IPR023606	CoA-transferase family III domain 1 superfamily
JU775_g18042.t2	IPR019336	GPR180/TMEM145, transmembrane domain
JU775_g18042.t2	IPR047831	GPR180/TMEM145
JU775_g19727.t1	IPR000859	CUB domain
JU775_g19727.t1	IPR001304	C-type lectin-like
JU775_g19727.t1	IPR016187	C-type lectin fold
JU775_g19727.t1	IPR016186	C-type lectin-like/link domain superfamily
JU775_g19727.t1	IPR035914	Spermadhesin, CUB domain superfamily
JU775_g19727.t1	IPR050976	Snake venom C-type lectin-like
JU775_g8875.t1	IPR036445	GPCR family 2, extracellular hormone receptor domain superfamily
JU775_g8875.t1	IPR017981	GPCR, family 2-like, 7TM
JU775_g8875.t1	IPR000832	GPCR, family 2, secretin-like
JU775_g8875.t1	IPR001879	GPCR, family 2, extracellular hormone receptor domain
JU775_g8875.t1	IPR017983	GPCR, family 2, secretin-like, conserved site
JU775_g8875.t1	IPR050332	G-protein coupled receptor 2
JU775_g12366.t1	IPR050920	Nematode receptor-like class delta
JU775_g12366.t1	IPR019421	7TM GPCR, serpentine receptor class d (Srd)
JU775_g19947.t1	IPR001628	Zinc finger, nuclear hormone receptor-type
JU775_g19947.t1	IPR049636	Hepatocyte nuclear factor 4-like, DNA-binding domain
JU775_g19947.t1	IPR000536	Nuclear hormone receptor, ligand-binding domain
JU775_g19947.t1	IPR035500	Nuclear hormone receptor-like domain superfamily
JU775_g19947.t1	IPR013088	Zinc finger, NHR/GATA-type
JU775_g19947.t1	IPR051152	Caenorhabditis elegans Orphan Nuclear Receptors
JU775_g13771.t1	IPR014729	Rossmann-like alpha/beta/alpha sandwich fold
JU775_g13771.t1	IPR024951	Sulphate adenylyltransferase catalytic domain
JU775_g13771.t1	IPR027417	P-loop containing nucleoside triphosphate hydrolase
JU775_g13771.t1	IPR015947	PUA-like superfamily
JU775_g13771.t1	IPR002650	Sulphate adenylyltransferase
JU775_g13771.t1	IPR025980	ATP-sulfurylase PUA-like domain
JU775_g13771.t1	IPR002891	Adenylyl-sulfate kinase
JU775_g241.t1	IPR036770	Ankyrin repeat-containing domain superfamily
JU775_g241.t1	IPR002110	Ankyrin repeat
JU775_g241.t1	IPR018817	7TM GPCR, serpentine receptor class z (Srz)
JU775_g241.t1	IPR053345	Ankyrin repeat-containing protein
JU775_g11725.t1	IPR029070	Chitinase insertion domain superfamily
JU775_g11725.t1	IPR001223	Glycoside hydrolase family 18, catalytic domain
JU775_g11725.t1	IPR017853	Glycoside hydrolase superfamily
JU775_g11725.t1	IPR011583	Chitinase II/V-like, catalytic domain
JU775_g3266.t1	IPR051080	Nematode receptor-like serpentine class alpha
JU775_g3266.t1	IPR000344	7TM GPCR, serpentine receptor class a (Sra)
JU775_g7065.t1	IPR002048	EF-hand domain
JU775_g7065.t1	IPR018247	EF-Hand 1, calcium-binding site
JU775_g7065.t1	IPR011992	EF-hand domain pair
JU775_g7065.t1	IPR051426	Peflin/Sorcin Calcium-Binding
JU775_g11777.t1	IPR019473	Transcription factor TFIID, subunit 8, C-terminal
JU775_g11777.t1	IPR009072	Histone-fold
JU775_g11777.t1	IPR006565	Bromodomain associated domain
JU775_g11777.t1	IPR037818	Transcription initiation factor TFIID subunit 8
JU775_g7076.t3	IPR004625	Pyridoxine kinase
JU775_g7076.t3	IPR029056	Ribokinase-like
JU775_g7076.t3	IPR011611	Carbohydrate kinase PfkB
JU775_g1761.t1	IPR023509	D-aminoacyl-tRNA deacylase-like superfamily
JU775_g1761.t1	IPR003732	D-aminoacyl-tRNA deacylase DTD
JU775_g17041.t1	IPR008547	Protein of unknown function DUF829, TMEM53
JU775_g17041.t1	IPR029058	Alpha/Beta hydrolase fold
JU775_g15158.t1	IPR039874	Wings apart-like protein
JU775_g15158.t1	IPR016024	Armadillo-type fold
JU775_g15158.t1	IPR022771	Wings apart-like protein, C-terminal
JU775_g15158.t1	IPR011989	Armadillo-like helical
JU775_g15158.t1	IPR012502	WAPL domain
JU775_g7031.t1	IPR015424	Pyridoxal phosphate-dependent transferase
JU775_g7031.t1	IPR015421	Pyridoxal phosphate-dependent transferase, major domain
JU775_g7031.t1	IPR004838	Aminotransferases, class-I, pyridoxal-phosphate-binding site
JU775_g7031.t1	IPR000796	Aspartate/other aminotransferase
JU775_g7031.t1	IPR004839	Aminotransferase, class I/classII, large domain
JU775_g7031.t1	IPR015422	Pyridoxal phosphate-dependent transferase, small domain
JU775_g8585.t1	IPR050877	EMX/VAX/Noto Homeobox Transcription Factors
JU775_g8585.t1	IPR017970	Homeobox, conserved site
JU775_g8585.t1	IPR001356	Homeodomain
JU775_g8585.t1	IPR009057	Homedomain-like superfamily
JU775_g8585.t1	IPR000047	Helix-turn-helix motif
JU775_g6442.t1	IPR020084	NUDIX hydrolase, conserved site
JU775_g6442.t1	IPR047198	Diphosphoinositol polyphosphate phosphohydrolase-like, NUDIX domain
JU775_g6442.t1	IPR000086	NUDIX hydrolase domain
JU775_g6442.t1	IPR020476	NUDIX hydrolase
JU775_g6442.t1	IPR015797	NUDIX hydrolase-like domain superfamily
JU775_g14859.t1	IPR000884	Thrombospondin type-1 (TSP1) repeat
JU775_g9478.t1	IPR053220	Nematode receptor-like serpentine class H
JU775_g9478.t1	IPR019422	7TM GPCR, serpentine receptor class h (Srh)
JU775_g14933.t1	IPR011701	Major facilitator superfamily
JU775_g14933.t1	IPR036259	MFS transporter superfamily
JU775_g14933.t1	IPR020846	Major facilitator superfamily domain
JU775_g8249.t1	IPR038765	Papain-like cysteine peptidase superfamily
JU775_g8249.t1	IPR013128	Peptidase C1A
JU775_g8249.t1	IPR000668	Peptidase C1A, papain C-terminal
JU775_g8249.t1	IPR025660	Cysteine peptidase, histidine active site
JU775_g8249.t1	IPR001212	Somatomedin B domain
JU775_g8249.t1	IPR025661	Cysteine peptidase, asparagine active site
JU775_g17781.t1	IPR002048	EF-hand domain
JU775_g17781.t1	IPR028846	Recoverin family
JU775_g17781.t1	IPR011992	EF-hand domain pair
JU775_g17781.t1	IPR018247	EF-Hand 1, calcium-binding site
JU775_g18915.t1	IPR001810	F-box domain
JU775_g15772.t1	IPR009475	Protein of unknown function DUF1096
JU775_g20432.t1	IPR055578	Domain of unknown function DUF7154
JU775_g7723.t1	IPR040386	Transcriptional repressor p66
JU775_g15880.t1	IPR018817	7TM GPCR, serpentine receptor class z (Srz)
JU775_g63.t1	IPR002601	C6 domain
JU775_g8870.t1	IPR036873	Rhodanese-like domain superfamily
JU775_g8870.t1	IPR001763	Rhodanese-like domain
JU775_g8870.t1	IPR000751	M-phase inducer phosphatase
JU775_g18814.t1	IPR017901	C-CAP/cofactor C-like domain
JU775_g18814.t1	IPR016098	Cyclase-associated protein CAP/septum formation inhibitor MinC, C-terminal
JU775_g18814.t1	IPR012945	Tubulin binding cofactor C-like domain
JU775_g18814.t1	IPR027684	Tubulin-specific chaperone C
JU775_g16711.t1	IPR000326	Phosphatidic acid phosphatase type 2/haloperoxidase
JU775_g16711.t1	IPR043216	Phosphatidic acid phosphatases-like
JU775_g16711.t1	IPR036938	Phosphatidic acid phosphatase type 2/haloperoxidase superfamily
JU775_g13156.t1	IPR000859	CUB domain
JU775_g13156.t1	IPR016187	C-type lectin fold
JU775_g13156.t1	IPR001304	C-type lectin-like
JU775_g13156.t1	IPR035914	Spermadhesin, CUB domain superfamily
JU775_g13156.t1	IPR016186	C-type lectin-like/link domain superfamily
JU775_g13156.t1	IPR050976	Snake venom C-type lectin-like
JU775_g14257.t1	IPR038479	Transthyretin-like superfamily
JU775_g14257.t1	IPR008588	Protein of unknown function DUF870, Caenorhabditis species
JU775_g16223.t1	IPR000580	TSC22/Bun
JU775_g5421.t1	IPR022885	NAD(P)H-quinone oxidoreductase subunit D/H
JU775_g5421.t1	IPR001135	NADH-quinone oxidoreductase, subunit D
JU775_g5421.t1	IPR029014	[NiFe]-hydrogenase, large subunit
JU775_g5421.t1	IPR014029	NADH:ubiquinone oxidoreductase, 49kDa subunit, conserved site
JU775_g5385.t1	IPR053220	Nematode receptor-like serpentine class H
JU775_g5385.t1	IPR019422	7TM GPCR, serpentine receptor class h (Srh)
JU775_g5243.t1	IPR001404	Heat shock protein Hsp90 family
JU775_g5243.t1	IPR037196	HSP90, C-terminal domain
JU775_g5243.t1	IPR020575	Heat shock protein Hsp90, N-terminal
JU775_g5243.t1	IPR036890	Histidine kinase/HSP90-like ATPase superfamily
JU775_g5243.t1	IPR003594	Histidine kinase/HSP90-like ATPase domain
JU775_g5243.t1	IPR020568	Ribosomal protein uS5 domain 2-type superfamily
JU775_g4125.t1	IPR019425	7TM GPCR, serpentine receptor class t (Srt)
JU775_g22075.t1	IPR036236	Zinc finger C2H2 superfamily
JU775_g22075.t1	IPR013087	Zinc finger C2H2-type
JU775_g22075.t1	IPR050589	Ikaros C2H2-type zinc-finger
JU775_g10855.t1	IPR036412	HAD-like superfamily
JU775_g10855.t1	IPR023214	HAD superfamily
JU775_g10855.t1	IPR006439	HAD hydrolase, subfamily IA
JU775_g10855.t1	IPR050155	HAD-like hydrolase superfamily
JU775_g10085.t1	IPR036941	Receptor L-domain superfamily
JU775_g10085.t1	IPR053079	SPS2 domain-containing protein
JU775_g10085.t1	IPR000494	Receptor L-domain
JU775_g19993.t1	IPR002223	Pancreatic trypsin inhibitor Kunitz domain
JU775_g19993.t1	IPR006150	Cysteine-rich repeat
JU775_g19019.t1	IPR012926	TMEM120A/B
JU775_g3744.t1	IPR019430	7TM GPCR, serpentine receptor class x (Srx)
JU775_g5458.t1	IPR036610	PEBP-like superfamily
JU775_g6266.t1	IPR002486	Nematode cuticle collagen, N-terminal
JU775_g6266.t1	IPR008160	Collagen triple helix repeat
JU775_g18987.t1	IPR003125	Domain of unknown function WSN
JU775_g18987.t1	IPR000242	Tyrosine-specific protein phosphatase, PTPase domain
JU775_g18987.t1	IPR003595	Protein-tyrosine phosphatase, catalytic
JU775_g18987.t1	IPR000387	Tyrosine-specific protein phosphatases domain
JU775_g18987.t1	IPR029021	Protein-tyrosine phosphatase-like
JU775_g18987.t1	IPR016130	Protein-tyrosine phosphatase, active site
JU775_g11171.t1	IPR011333	SKP1/BTB/POZ domain superfamily
JU775_g11171.t1	IPR000210	BTB/POZ domain
JU775_g21226.t1	IPR009738	BAT2, N-terminal
JU775_g21226.t1	IPR033184	Protein PRRC2
JU775_g15021.t1	IPR051774	Sperm-specific class P
JU775_g15021.t1	IPR000535	Major sperm protein (MSP) domain
JU775_g15021.t1	IPR013783	Immunoglobulin-like fold
JU775_g15021.t1	IPR008962	PapD-like superfamily
JU775_g6798.t1	IPR008628	Golgi phosphoprotein 3-like
JU775_g6798.t1	IPR038261	Golgi phosphoprotein 3-like domain superfamily
JU775_g18213.t2	IPR033316	DNA endonuclease RBBP8-like
JU775_g18753.t1	IPR001202	WW domain
JU775_g18753.t1	IPR036034	PDZ superfamily
JU775_g18753.t1	IPR035963	FERM superfamily, second domain
JU775_g18753.t1	IPR000299	FERM domain
JU775_g18753.t1	IPR001478	PDZ domain
JU775_g18753.t1	IPR019748	FERM central domain
JU775_g18753.t1	IPR014352	FERM/acyl-CoA-binding protein superfamily
JU775_g18753.t1	IPR029071	Ubiquitin-like domain superfamily
JU775_g18753.t1	IPR019749	Band 4.1 domain
JU775_g10211.t1	IPR001304	C-type lectin-like
JU775_g10211.t1	IPR002035	von Willebrand factor, type A
JU775_g10211.t1	IPR016187	C-type lectin fold
JU775_g10211.t1	IPR036465	von Willebrand factor A-like domain superfamily
JU775_g10211.t1	IPR016186	C-type lectin-like/link domain superfamily
JU775_g18059.t1	IPR036396	Cytochrome P450 superfamily
JU775_g18059.t1	IPR050196	Cytochrome P450 Monooxygenases
JU775_g18059.t1	IPR001128	Cytochrome P450
JU775_g18059.t1	IPR002401	Cytochrome P450, E-class, group I
JU775_g4119.t1	IPR019425	7TM GPCR, serpentine receptor class t (Srt)
JU775_g436.t1	IPR001810	F-box domain
JU775_g436.t1	IPR002900	Domain of unknown function DUF38/FTH, Caenorhabditis species
JU775_g436.t1	IPR036047	F-box-like domain superfamily
JU775_g436.t1	IPR040161	F-box A protein FB224
JU775_g2005.t1	IPR036188	FAD/NAD(P)-binding domain superfamily
JU775_g2005.t1	IPR027545	Kynurenine 3-monooxygenase
JU775_g2005.t1	IPR002938	FAD-binding domain
JU775_g968.t1	IPR008164	Repeat of unknown function XGLTT
JU775_g21744.t1	IPR000402	Sodium/potassium-transporting ATPase subunit beta
JU775_g21744.t1	IPR038702	Sodium/potassium-transporting ATPase subunit beta superfamily
JU775_g3311.t1	IPR005047	7TM GPCR, serpentine receptor class xa (Srxa)
JU775_g7690.t1	IPR002159	CD36 family
JU775_g12051.t1	IPR036236	Zinc finger C2H2 superfamily
JU775_g12051.t1	IPR013087	Zinc finger C2H2-type
JU775_g1035.t1	IPR002347	Short-chain dehydrogenase/reductase SDR
JU775_g1035.t1	IPR036291	NAD(P)-binding domain superfamily
JU775_g1035.t1	IPR020904	Short-chain dehydrogenase/reductase, conserved site
JU775_g10006.t1	IPR001054	Adenylyl cyclase class-3/4/guanylyl cyclase
JU775_g10006.t1	IPR001245	Serine-threonine/tyrosine-protein kinase, catalytic domain
JU775_g10006.t1	IPR018297	Adenylyl cyclase class-4/guanylyl cyclase, conserved site
JU775_g10006.t1	IPR011009	Protein kinase-like domain superfamily
JU775_g10006.t1	IPR001828	Receptor, ligand binding region
JU775_g10006.t1	IPR028082	Periplasmic binding protein-like I
JU775_g10006.t1	IPR050401	Cyclic nucleotide synthase
JU775_g10006.t1	IPR029787	Nucleotide cyclase
JU775_g10006.t1	IPR000719	Protein kinase domain
JU775_g22114.t2	IPR017452	GPCR, rhodopsin-like, 7TM
JU775_g22114.t2	IPR000276	G protein-coupled receptor, rhodopsin-like
JU775_g3498.t1	IPR019427	7TM GPCR, serpentine receptor class w (Srw)
JU775_g3498.t1	IPR017452	GPCR, rhodopsin-like, 7TM
JU775_g9762.t1	IPR002083	MATH/TRAF domain
JU775_g9762.t1	IPR008974	TRAF-like
JU775_g6820.t1	IPR052501	Alpha-1-2 Fucosyltransferase
JU775_g6820.t1	IPR002516	Glycosyl transferase, family 11
JU775_g2481.t1	IPR008160	Collagen triple helix repeat
JU775_g2481.t1	IPR002486	Nematode cuticle collagen, N-terminal
JU775_g22452.t1	IPR032675	Leucine-rich repeat domain superfamily
JU775_g22452.t1	IPR044640	U2 small nuclear ribonucleoprotein A'
JU775_g22452.t1	IPR001611	Leucine-rich repeat
JU775_g7834.t1	IPR029058	Alpha/Beta hydrolase fold
JU775_g7834.t1	IPR050565	Acyl-protein thioesterase 1-2/Carboxylesterase-like
JU775_g7834.t1	IPR003140	Phospholipase/carboxylesterase/thioesterase
JU775_g3555.t1	IPR002516	Glycosyl transferase, family 11
JU775_g3555.t1	IPR052501	Alpha-1-2 Fucosyltransferase
JU775_g5810.t1	IPR000859	CUB domain
JU775_g5810.t1	IPR056014	Domain of unknown function DUF7592
JU775_g5810.t1	IPR003366	CUB-like domain
JU775_g5810.t1	IPR035914	Spermadhesin, CUB domain superfamily
JU775_g19264.t1	IPR040271	Uncharacterized protein T19C3.2-like
JU775_g14488.t4	IPR000719	Protein kinase domain
JU775_g14488.t4	IPR008271	Serine/threonine-protein kinase, active site
JU775_g14488.t4	IPR011009	Protein kinase-like domain superfamily
JU775_g14488.t4	IPR017441	Protein kinase, ATP binding site
JU775_g9331.t1	IPR006028	Gamma-aminobutyric acid A receptor/Glycine receptor alpha
JU775_g9331.t1	IPR038050	Neuronal acetylcholine receptor
JU775_g9331.t1	IPR036719	Neurotransmitter-gated ion-channel transmembrane domain superfamily
JU775_g9331.t1	IPR036734	Neurotransmitter-gated ion-channel ligand-binding domain superfamily
JU775_g9331.t1	IPR006201	Neurotransmitter-gated ion-channel
JU775_g9331.t1	IPR006202	Neurotransmitter-gated ion-channel ligand-binding domain
JU775_g10368.t1	IPR012444	Protein of unknown function DUF1647
JU775_g14887.t1	IPR013783	Immunoglobulin-like fold
JU775_g14887.t1	IPR000884	Thrombospondin type-1 (TSP1) repeat
JU775_g14887.t1	IPR000488	Death domain
JU775_g14887.t1	IPR000906	ZU5 domain
JU775_g14887.t1	IPR003599	Immunoglobulin domain subtype
JU775_g14887.t1	IPR003598	Immunoglobulin subtype 2
JU775_g14887.t1	IPR036179	Immunoglobulin-like domain superfamily
JU775_g14887.t1	IPR033772	UPA domain
JU775_g14887.t1	IPR011029	Death-like domain superfamily
JU775_g14887.t1	IPR037936	Netrin receptor UNC5A-D
JU775_g14887.t1	IPR036383	Thrombospondin type-1 repeat superfamily
JU775_g14887.t1	IPR007110	Immunoglobulin-like domain
JU775_g12603.t1	IPR003533	Doublecortin domain
JU775_g12603.t1	IPR036572	Doublecortin domain superfamily
JU775_g9224.t1	IPR007053	LRAT domain
JU775_g9224.t1	IPR053372	Vulval toroid morphogenesis-associated protein
JU775_g10583.t1	IPR040384	Orcokinin peptides type A/B
JU775_g19746.t1	IPR009000	Translation protein, beta-barrel domain superfamily
JU775_g19746.t1	IPR000597	Large ribosomal subunit protein uL3
JU775_g19746.t1	IPR019927	Large ribosomal subunit protein uL3, bacterial/organelle-type
JU775_g19726.t1	IPR019008	ER membrane protein complex subunit 7, beta-sandwich domain
JU775_g19726.t1	IPR039163	ER membrane protein complex subunit 7
JU775_g5748.t1	IPR021134	Bestrophin-like
JU775_g5748.t1	IPR000615	Bestrophin
JU775_g13192.t1	IPR003326	TRA-1 regulated
JU775_g22116.t4	IPR000276	G protein-coupled receptor, rhodopsin-like
JU775_g22116.t4	IPR017452	GPCR, rhodopsin-like, 7TM
JU775_g6652.t2	IPR001623	DnaJ domain
JU775_g6652.t2	IPR036869	Chaperone J-domain superfamily
JU775_g6652.t2	IPR042858	DnaJ homolog subfamily C member 8
JU775_g8938.t1	IPR002223	Pancreatic trypsin inhibitor Kunitz domain
JU775_g8938.t1	IPR028150	Lustrin, cysteine-rich repeated
JU775_g8938.t1	IPR036880	Pancreatic trypsin inhibitor Kunitz domain superfamily
JU775_g8938.t1	IPR053014	Cuticle-associated divergent protein
JU775_g8938.t1	IPR006150	Cysteine-rich repeat
JU775_g8938.t1	IPR020901	Proteinase inhibitor I2, Kunitz, conserved site
JU775_g8938.t1	IPR006149	EB domain
JU775_g14705.t1	IPR006201	Neurotransmitter-gated ion-channel
JU775_g14705.t1	IPR006029	Neurotransmitter-gated ion-channel transmembrane domain
JU775_g14705.t1	IPR036719	Neurotransmitter-gated ion-channel transmembrane domain superfamily
JU775_g14705.t1	IPR038050	Neuronal acetylcholine receptor
JU775_g14705.t1	IPR018000	Neurotransmitter-gated ion-channel, conserved site
JU775_g14705.t1	IPR036734	Neurotransmitter-gated ion-channel ligand-binding domain superfamily
JU775_g14705.t1	IPR002394	Nicotinic acetylcholine receptor
JU775_g14705.t1	IPR006202	Neurotransmitter-gated ion-channel ligand-binding domain
JU775_g21561.t1	IPR018499	Tetraspanin/Peripherin
JU775_g21561.t1	IPR008952	Tetraspanin, EC2 domain superfamily
JU775_g21561.t1	IPR000301	Tetraspanin, animals
JU775_g3085.t1	IPR019428	7TM GPCR, serpentine receptor class r (Str)
JU775_g19126.t1	IPR009545	Tight junction protein, claudin-like
JU775_g6780.t1	IPR008164	Repeat of unknown function XGLTT
JU775_g21564.t1	IPR005178	Organic solute transporter subunit alpha/Transmembrane protein 184
JU775_g1932.t1	IPR013099	Potassium channel domain
JU775_g1932.t1	IPR003280	Two pore domain potassium channel
JU775_g12436.t1	IPR009497	Regulator protein, PHA-1
JU775_g2910.t1	IPR007883	Protein of unknown function DUF713
JU775_g2962.t1	IPR038050	Neuronal acetylcholine receptor
JU775_g2962.t1	IPR006201	Neurotransmitter-gated ion-channel
JU775_g2962.t1	IPR036734	Neurotransmitter-gated ion-channel ligand-binding domain superfamily
JU775_g2962.t1	IPR018000	Neurotransmitter-gated ion-channel, conserved site
JU775_g2962.t1	IPR002394	Nicotinic acetylcholine receptor
JU775_g2962.t1	IPR006029	Neurotransmitter-gated ion-channel transmembrane domain
JU775_g2962.t1	IPR036719	Neurotransmitter-gated ion-channel transmembrane domain superfamily
JU775_g2962.t1	IPR006202	Neurotransmitter-gated ion-channel ligand-binding domain
JU775_g598.t1	IPR053220	Nematode receptor-like serpentine class H
JU775_g598.t1	IPR019422	7TM GPCR, serpentine receptor class h (Srh)
JU775_g10650.t1	IPR022684	Peptidase C2, calpain family
JU775_g10650.t1	IPR038765	Papain-like cysteine peptidase superfamily
JU775_g10650.t1	IPR001300	Peptidase C2, calpain, catalytic domain
JU775_g22416.t1	IPR050182	Cytochrome P450 family 2
JU775_g22416.t1	IPR036396	Cytochrome P450 superfamily
JU775_g22416.t1	IPR017972	Cytochrome P450, conserved site
JU775_g22416.t1	IPR001128	Cytochrome P450
JU775_g22416.t1	IPR002401	Cytochrome P450, E-class, group I
JU775_g7138.t1	IPR002687	Nop domain
JU775_g7138.t1	IPR027105	U4/U6 small nuclear ribonucleoprotein Prp31
JU775_g7138.t1	IPR036070	Nop domain superfamily
JU775_g7138.t1	IPR012976	NOSIC
JU775_g7138.t1	IPR019175	Prp31 C-terminal
JU775_g7138.t1	IPR042239	Nop, C-terminal domain
JU775_g9951.t1	IPR000210	BTB/POZ domain
JU775_g9951.t1	IPR011333	SKP1/BTB/POZ domain superfamily
JU775_g9951.t1	IPR045068	BTB/POZ domain-containing adapter for CUL3-mediated RhoA degradation protein 1-3
JU775_g9951.t1	IPR003131	Potassium channel tetramerisation-type BTB domain
JU775_g6060.t1	IPR000719	Protein kinase domain
JU775_g6060.t1	IPR011009	Protein kinase-like domain superfamily
JU775_g6060.t1	IPR008271	Serine/threonine-protein kinase, active site
JU775_g6060.t1	IPR050108	Cyclin-dependent kinase
JU775_g6298.t1	IPR011016	Zinc finger, RING-CH-type
JU775_g6298.t1	IPR013083	Zinc finger, RING/FYVE/PHD-type
JU775_g6455.t1	IPR003082	Glutathione S-transferase, Pi class
JU775_g6455.t1	IPR050213	Glutathione S-transferase superfamily
JU775_g6455.t1	IPR036249	Thioredoxin-like superfamily
JU775_g6455.t1	IPR004045	Glutathione S-transferase, N-terminal
JU775_g6455.t1	IPR040079	Glutathione transferase family
JU775_g6455.t1	IPR036282	Glutathione S-transferase, C-terminal domain superfamily
JU775_g6455.t1	IPR010987	Glutathione S-transferase, C-terminal-like
JU775_g6455.t1	IPR004046	Glutathione S-transferase, C-terminal
JU775_g14367.t1	IPR019131	Cortactin-binding protein-2, N-terminal
JU775_g14367.t1	IPR050719	Cortactin-binding and Actin Dynamics Regulator
JU775_g18922.t1	IPR002921	Fungal lipase-type domain
JU775_g18922.t1	IPR029058	Alpha/Beta hydrolase fold
JU775_g21791.t1	IPR011009	Protein kinase-like domain superfamily
JU775_g21791.t1	IPR008271	Serine/threonine-protein kinase, active site
JU775_g21791.t1	IPR000719	Protein kinase domain
JU775_g21791.t1	IPR017441	Protein kinase, ATP binding site
JU775_g21791.t1	IPR050108	Cyclin-dependent kinase
JU775_g2339.t1	IPR015421	Pyridoxal phosphate-dependent transferase, major domain
JU775_g2339.t1	IPR019872	O-phosphoseryl-tRNA(Sec) selenium transferase
JU775_g2339.t1	IPR015424	Pyridoxal phosphate-dependent transferase
JU775_g2339.t1	IPR008829	SepSecS/SepCysS family
JU775_g5025.t1	IPR002900	Domain of unknown function DUF38/FTH, Caenorhabditis species
JU775_g5025.t1	IPR040161	F-box A protein FB224
JU775_g18630.t1	IPR052823	SXP/RAL-2-related
JU775_g18630.t1	IPR003677	SXP/RAL-2 family protein Ani s 5-like, cation-binding domain
JU775_g15324.t1	IPR016181	Acyl-CoA N-acyltransferase
JU775_g4378.t1	IPR010463	Protein of unknown function DUF1057
JU775_g15288.t1	IPR006954	Moulting cycle mlt-10-like
JU775_g2842.t1	IPR002542	T20D4.11-like domain
JU775_g20912.t1	IPR012721	T-complex protein 1, theta subunit
JU775_g20912.t1	IPR002194	Chaperonin TCP-1, conserved site
JU775_g20912.t1	IPR017998	Chaperone tailless complex polypeptide 1 (TCP-1)
JU775_g20912.t1	IPR027410	TCP-1-like chaperonin intermediate domain superfamily
JU775_g20912.t1	IPR027413	GroEL-like equatorial domain superfamily
JU775_g20912.t1	IPR027409	GroEL-like apical domain superfamily
JU775_g20912.t1	IPR002423	Chaperonin Cpn60/GroEL/TCP-1 family
JU775_g15662.t1	IPR001892	Small ribosomal subunit protein uS13
JU775_g15662.t1	IPR027437	Small ribosomal subunit protein uS13, C-terminal
JU775_g15662.t1	IPR018269	Small ribosomal subunit protein uS13, conserved site
JU775_g15662.t1	IPR010979	Small ribosomal subunit protein uS13-like, H2TH
JU775_g3342.t1	IPR053220	Nematode receptor-like serpentine class H
JU775_g3342.t1	IPR019422	7TM GPCR, serpentine receptor class h (Srh)
JU775_g21082.t1	IPR002123	Phospholipid/glycerol acyltransferase
JU775_g7993.t1	IPR000426	Proteasome alpha-subunit, N-terminal domain
JU775_g7993.t1	IPR050115	Proteasome subunit alpha
JU775_g7993.t1	IPR001353	Proteasome, subunit alpha/beta
JU775_g7993.t1	IPR029055	Nucleophile aminohydrolases, N-terminal
JU775_g7993.t1	IPR023332	Proteasome alpha-type subunit
JU775_g4976.t1	IPR019430	7TM GPCR, serpentine receptor class x (Srx)
JU775_g22276.t2	IPR009010	Aspartate decarboxylase-like domain superfamily
JU775_g11374.t2	IPR006150	Cysteine-rich repeat
JU775_g11374.t2	IPR028150	Lustrin, cysteine-rich repeated
JU775_g12887.t1	IPR036396	Cytochrome P450 superfamily
JU775_g12887.t1	IPR001128	Cytochrome P450
JU775_g12887.t1	IPR017972	Cytochrome P450, conserved site
JU775_g12887.t1	IPR050479	Cytochrome P450, families 11 and 27
JU775_g12887.t1	IPR002401	Cytochrome P450, E-class, group I
JU775_g12927.t1	IPR000086	NUDIX hydrolase domain
JU775_g12927.t1	IPR039989	ADP-ribose pyrophosphatase, mitochondrial
JU775_g12927.t1	IPR015797	NUDIX hydrolase-like domain superfamily
JU775_g2570.t2	IPR013320	Concanavalin A-like lectin/glucanase domain superfamily
JU775_g2570.t2	IPR000998	MAM domain
JU775_g15673.t1	IPR056643	Domain of unknown function DUF7741
JU775_g2792.t1	IPR045860	Snake toxin-like superfamily
JU775_g8041.t1	IPR018499	Tetraspanin/Peripherin
JU775_g8041.t1	IPR008952	Tetraspanin, EC2 domain superfamily
JU775_g20772.t1	IPR044613	NEDD8-specific protease 1/2-like
JU775_g20772.t1	IPR003653	Ulp1 protease family, C-terminal catalytic domain
JU775_g20772.t1	IPR038765	Papain-like cysteine peptidase superfamily
JU775_g2402.t1	IPR036457	PPM-type phosphatase-like domain superfamily
JU775_g2402.t1	IPR001932	PPM-type phosphatase-like domain
JU775_g2402.t1	IPR015655	Protein phosphatase 2C
JU775_g2402.t1	IPR000222	PPM-type phosphatase, divalent cation binding
JU775_g5066.t1	IPR008166	Glycosyltransferase family 92
JU775_g7592.t1	IPR051115	Lysosomal-associated transmembrane transporter
JU775_g16013.t1	IPR001232	S-phase kinase-associated protein 1-like
JU775_g16013.t1	IPR011333	SKP1/BTB/POZ domain superfamily
JU775_g16013.t1	IPR016073	SKP1 component, POZ domain
JU775_g16013.t1	IPR016897	S-phase kinase-associated protein 1
JU775_g16013.t1	IPR036296	SKP1-like, dimerisation domain superfamily
JU775_g19857.t2	IPR019163	THO complex, subunit 5
JU775_g10817.t1	IPR051341	Zyg-11-related ubiquitin ligase adapter protein
JU775_g10817.t1	IPR016024	Armadillo-type fold
JU775_g10817.t1	IPR032675	Leucine-rich repeat domain superfamily
JU775_g10817.t1	IPR011989	Armadillo-like helical
JU775_g17850.t3	IPR006153	Cation/H+ exchanger, transmembrane domain
JU775_g17850.t3	IPR004709	Na+/H+ exchanger
JU775_g17850.t3	IPR018422	Cation/H+ exchanger, CPA1 family
JU775_g17850.t3	IPR002090	Sodium/hydrogen exchanger 6/7/9
JU775_g8130.t1	IPR017441	Protein kinase, ATP binding site
JU775_g8130.t1	IPR000719	Protein kinase domain
JU775_g8130.t1	IPR011009	Protein kinase-like domain superfamily
JU775_g8130.t1	IPR008271	Serine/threonine-protein kinase, active site
JU775_g8130.t1	IPR050117	Mitogen-activated protein (MAP) kinase
JU775_g4534.t1	IPR000609	7TM GPCR, serpentine receptor class g (Srg)
JU775_g4534.t1	IPR052880	Nematode Receptor-Like Serpentine Class Gamma
JU775_g9363.t1	IPR050188	RluA Pseudouridine Synthase
JU775_g9363.t1	IPR006224	Pseudouridine synthase, RluA-like, conserved site
JU775_g9363.t1	IPR006145	Pseudouridine synthase, RsuA/RluA-like
JU775_g9363.t1	IPR020103	Pseudouridine synthase, catalytic domain superfamily
JU775_g9333.t1	IPR001810	F-box domain
JU775_g9333.t1	IPR012885	Sdz-33, F-box domain
JU775_g2364.t1	IPR029052	Metallo-dependent phosphatase-like
JU775_g2364.t1	IPR007281	Mre11, DNA-binding
JU775_g2364.t1	IPR041796	DNA double-strand break repair protein Mre11, N-terminal metallophosphatase domain
JU775_g2364.t1	IPR004843	Calcineurin-like, phosphoesterase domain
JU775_g2364.t1	IPR003701	DNA double-strand break repair protein Mre11
JU775_g2364.t1	IPR038487	Mre11, capping domain
JU775_g411.t1	IPR019430	7TM GPCR, serpentine receptor class x (Srx)
JU775_g411.t1	IPR017452	GPCR, rhodopsin-like, 7TM
JU775_g19499.t1	IPR016187	C-type lectin fold
JU775_g14117.t1	IPR002486	Nematode cuticle collagen, N-terminal
JU775_g14117.t1	IPR008160	Collagen triple helix repeat
JU775_g18670.t1	IPR019362	Methylmalonic aciduria and homocystinuria type D protein
JU775_g14354.t1	IPR001781	Zinc finger, LIM-type
JU775_g12705.t1	IPR014729	Rossmann-like alpha/beta/alpha sandwich fold
JU775_g12705.t1	IPR009080	Aminoacyl-tRNA synthetase, class Ia, anticodon-binding
JU775_g12705.t1	IPR008909	DALR anticodon binding
JU775_g12705.t1	IPR001278	Arginine-tRNA ligase
JU775_g12705.t1	IPR035684	Arginyl-tRNA synthetase, catalytic core domain
JU775_g12705.t1	IPR001412	Aminoacyl-tRNA synthetase, class I, conserved site
JU775_g7871.t3	IPR001356	Homeodomain
JU775_g7871.t3	IPR017970	Homeobox, conserved site
JU775_g7871.t3	IPR043562	Retinal homeobox protein RAX/RAX2
JU775_g7871.t3	IPR009057	Homedomain-like superfamily
JU775_g15696.t2	IPR014038	Translation elongation factor EF1B, beta/delta subunit, guanine nucleotide exchange domain
JU775_g15696.t2	IPR049720	Translation elongation factor EF1B, beta/delta subunit
JU775_g15696.t2	IPR018940	Elongation factor 1 beta central acidic region, eukaryote
JU775_g15696.t2	IPR014717	Translation elongation factor EF1B/small ribosomal subunit protein bS6
JU775_g15696.t2	IPR001326	Translation elongation factor EF1B, beta/delta chains, conserved site
JU775_g15696.t2	IPR019446	25S rRNA (uridine-N(3))-methyltransferase BMT5-like
JU775_g15696.t2	IPR036219	Translation elongation factor eEF-1beta-like superfamily
JU775_g21811.t1	IPR012877	Uncharacterised oxidoreductase Dhs-27
JU775_g21811.t1	IPR052961	Oxidoreductase and Kinase-like Enzymes
JU775_g21811.t1	IPR015897	CHK kinase-like
JU775_g21811.t1	IPR011009	Protein kinase-like domain superfamily
JU775_g21463.t1	IPR000536	Nuclear hormone receptor, ligand-binding domain
JU775_g21463.t1	IPR035500	Nuclear hormone receptor-like domain superfamily
JU775_g21463.t1	IPR001628	Zinc finger, nuclear hormone receptor-type
JU775_g21463.t1	IPR013088	Zinc finger, NHR/GATA-type
JU775_g21463.t1	IPR050200	Nuclear hormone receptor family NR3 subfamily
JU775_g21463.t1	IPR001723	Nuclear hormone receptor
JU775_g13884.t1	IPR036259	MFS transporter superfamily
JU775_g10578.t1	IPR002769	Translation initiation factor IF6
JU775_g20595.t1	IPR000536	Nuclear hormone receptor, ligand-binding domain
JU775_g20595.t1	IPR052499	Caenorhabditis elegans Nuclear Hormone Receptors
JU775_g20595.t1	IPR035500	Nuclear hormone receptor-like domain superfamily
JU775_g2354.t1	IPR036273	CRAL/TRIO, N-terminal domain superfamily
JU775_g2354.t1	IPR036865	CRAL-TRIO lipid binding domain superfamily
JU775_g2354.t1	IPR001251	CRAL-TRIO lipid binding domain
JU775_g2354.t1	IPR053302	CRAL-TRIO domain-containing protein
JU775_g566.t1	IPR001628	Zinc finger, nuclear hormone receptor-type
JU775_g566.t1	IPR035500	Nuclear hormone receptor-like domain superfamily
JU775_g566.t1	IPR000536	Nuclear hormone receptor, ligand-binding domain
JU775_g566.t1	IPR013088	Zinc finger, NHR/GATA-type
JU775_g566.t1	IPR051152	Caenorhabditis elegans Orphan Nuclear Receptors
JU775_g566.t1	IPR049636	Hepatocyte nuclear factor 4-like, DNA-binding domain
JU775_g19577.t1	IPR035979	RNA-binding domain superfamily
JU775_g4992.t1	IPR019428	7TM GPCR, serpentine receptor class r (Str)
JU775_g5081.t1	IPR001628	Zinc finger, nuclear hormone receptor-type
JU775_g5081.t1	IPR051152	Caenorhabditis elegans Orphan Nuclear Receptors
JU775_g5081.t1	IPR035500	Nuclear hormone receptor-like domain superfamily
JU775_g5081.t1	IPR013088	Zinc finger, NHR/GATA-type
JU775_g5081.t1	IPR000536	Nuclear hormone receptor, ligand-binding domain
JU775_g5081.t1	IPR049636	Hepatocyte nuclear factor 4-like, DNA-binding domain
JU775_g18522.t2	IPR036753	Actin-related protein 2/3 complex subunit 3 superfamily
JU775_g18522.t2	IPR007204	Actin-related protein 2/3 complex subunit 3
JU775_g5636.t1	IPR020472	PAC1/LIS1-like, WD-40 repeat
JU775_g5636.t1	IPR019775	WD40 repeat, conserved site
JU775_g5636.t1	IPR001680	WD40 repeat
JU775_g5636.t1	IPR015943	WD40/YVTN repeat-like-containing domain superfamily
JU775_g5636.t1	IPR036322	WD40-repeat-containing domain superfamily
JU775_g5597.t1	IPR040435	Putative G-protein coupled receptor, Chromadorea
JU775_g5597.t1	IPR017452	GPCR, rhodopsin-like, 7TM
JU775_g17881.t1	IPR027417	P-loop containing nucleoside triphosphate hydrolase
JU775_g17881.t1	IPR003439	ABC transporter-like, ATP-binding domain
JU775_g17881.t1	IPR039421	Type 1 protein exporter
JU775_g17881.t1	IPR011527	ABC transporter type 1, transmembrane domain
JU775_g17881.t1	IPR017871	ABC transporter-like, conserved site
JU775_g17881.t1	IPR036640	ABC transporter type 1, transmembrane domain superfamily
JU775_g17881.t1	IPR003593	AAA+ ATPase domain
JU775_g3412.t1	IPR004151	7TM GPCR, serpentine receptor class e (Sre)
JU775_g3412.t1	IPR052854	Nematode Serpentine Receptor Class Epsilon
JU775_g3206.t1	IPR001628	Zinc finger, nuclear hormone receptor-type
JU775_g3206.t1	IPR000536	Nuclear hormone receptor, ligand-binding domain
JU775_g3206.t1	IPR035500	Nuclear hormone receptor-like domain superfamily
JU775_g3206.t1	IPR013088	Zinc finger, NHR/GATA-type
JU775_g3206.t1	IPR049636	Hepatocyte nuclear factor 4-like, DNA-binding domain
JU775_g8455.t1	IPR056676	Domain of unknown function DUF7774
JU775_g15930.t1	IPR001810	F-box domain
JU775_g15930.t1	IPR053222	Zygotic Embryogenesis-Associated Protein
JU775_g15930.t1	IPR012885	Sdz-33, F-box domain
JU775_g16228.t1	IPR006594	LIS1 homology motif
JU775_g20168.t1	IPR038718	SNF2-like, N-terminal domain superfamily
JU775_g20168.t1	IPR050628	SNF2/RAD54 Helicase and Transcription Factor
JU775_g20168.t1	IPR027417	P-loop containing nucleoside triphosphate hydrolase
JU775_g20168.t1	IPR000330	SNF2, N-terminal
JU775_g1107.t1	IPR017452	GPCR, rhodopsin-like, 7TM
JU775_g1107.t1	IPR019427	7TM GPCR, serpentine receptor class w (Srw)
JU775_g5472.t1	IPR000609	7TM GPCR, serpentine receptor class g (Srg)
JU775_g5472.t1	IPR051119	Nematode serpentine receptor-like
JU775_g946.t1	IPR018817	7TM GPCR, serpentine receptor class z (Srz)
JU775_g21963.t1	IPR008164	Repeat of unknown function XGLTT
JU775_g4523.t1	IPR002347	Short-chain dehydrogenase/reductase SDR
JU775_g4523.t1	IPR036291	NAD(P)-binding domain superfamily
JU775_g4523.t1	IPR020904	Short-chain dehydrogenase/reductase, conserved site
JU775_g10032.t1	IPR005098	Domain of unknown function DUF281
JU775_g2105.t1	IPR036880	Pancreatic trypsin inhibitor Kunitz domain superfamily
JU775_g2105.t1	IPR002223	Pancreatic trypsin inhibitor Kunitz domain
JU775_g2105.t1	IPR020901	Proteinase inhibitor I2, Kunitz, conserved site
JU775_g2105.t1	IPR053014	Cuticle-associated divergent protein
JU775_g2105.t1	IPR006150	Cysteine-rich repeat
JU775_g4112.t1	IPR018817	7TM GPCR, serpentine receptor class z (Srz)
JU775_g11885.t1	IPR019172	Osteopetrosis-associated transmembrane protein 1 precursor
JU775_g4239.t1	IPR013088	Zinc finger, NHR/GATA-type
JU775_g4239.t1	IPR001628	Zinc finger, nuclear hormone receptor-type
JU775_g4239.t1	IPR000536	Nuclear hormone receptor, ligand-binding domain
JU775_g4239.t1	IPR035500	Nuclear hormone receptor-like domain superfamily
JU775_g4239.t1	IPR049636	Hepatocyte nuclear factor 4-like, DNA-binding domain
JU775_g2791.t1	IPR002486	Nematode cuticle collagen, N-terminal
JU775_g14634.t1	IPR000387	Tyrosine-specific protein phosphatases domain
JU775_g14634.t1	IPR003595	Protein-tyrosine phosphatase, catalytic
JU775_g14634.t1	IPR029021	Protein-tyrosine phosphatase-like
JU775_g14634.t1	IPR000242	Tyrosine-specific protein phosphatase, PTPase domain
JU775_g4682.t1	IPR019420	7TM GPCR, serpentine receptor class bc (Srbc)
JU775_g14688.t1	IPR004254	AdipoR/Haemolysin-III-related
JU775_g14688.t1	IPR001610	PAC motif
JU775_g15933.t1	IPR002083	MATH/TRAF domain
JU775_g15933.t1	IPR008974	TRAF-like
JU775_g1156.t1	IPR053132	Mesendoderm Development Regulator
JU775_g19178.t2	IPR036047	F-box-like domain superfamily
JU775_g19178.t2	IPR002900	Domain of unknown function DUF38/FTH, Caenorhabditis species
JU775_g19178.t2	IPR001810	F-box domain
JU775_g19178.t2	IPR040161	F-box A protein FB224
JU775_g8372.t2	IPR022414	ATP:guanido phosphotransferase, catalytic domain
JU775_g8372.t2	IPR022413	ATP:guanido phosphotransferase, N-terminal
JU775_g8372.t2	IPR000749	ATP:guanido phosphotransferase
JU775_g8372.t2	IPR022415	ATP:guanido phosphotransferase active site
JU775_g8372.t2	IPR036802	ATP:guanido phosphotransferase, N-terminal domain superfamily
JU775_g8372.t2	IPR014746	Glutamine synthetase/guanido kinase, catalytic domain
JU775_g16982.t1	IPR000276	G protein-coupled receptor, rhodopsin-like
JU775_g16982.t1	IPR017452	GPCR, rhodopsin-like, 7TM
JU775_g5474.t1	IPR051119	Nematode serpentine receptor-like
JU775_g5474.t1	IPR000609	7TM GPCR, serpentine receptor class g (Srg)
JU775_g10529.t2	IPR014041	ESCRT-II complex, Vps25 subunit, N-terminal winged helix
JU775_g10529.t2	IPR029063	S-adenosyl-L-methionine-dependent methyltransferase superfamily
JU775_g10529.t2	IPR036390	Winged helix DNA-binding domain superfamily
JU775_g10529.t2	IPR008570	ESCRT-II complex, Vps25 subunit
JU775_g10529.t2	IPR036388	Winged helix-like DNA-binding domain superfamily
JU775_g10529.t2	IPR014816	tRNA (1-methyladenosine) methyltransferase catalytic subunit Gcd14
JU775_g10529.t2	IPR049470	tRNA (adenine(58)-N(1))-methyltransferase catalytic subunit TRM61, C-terminal
JU775_g8006.t1	IPR035427	Tim10-like domain superfamily
JU775_g8006.t1	IPR004217	Tim10-like
JU775_g20775.t1	IPR007209	RNase L inhibitor RLI-like, possible metal-binding domain
JU775_g20775.t1	IPR022968	16S/18S rRNA aminocarboxypropyltransferase Tsr3
JU775_g20775.t1	IPR007177	16S/18S rRNA aminocarboxypropyltransferase Tsr3, C-terminal
JU775_g4665.t1	IPR007271	Nucleotide-sugar transporter
JU775_g4665.t1	IPR037185	Multidrug transporter EmrE superfamily
JU775_g831.t2	IPR003582	ShKT domain
JU775_g1676.t1	IPR006028	Gamma-aminobutyric acid A receptor/Glycine receptor alpha
JU775_g1676.t1	IPR038050	Neuronal acetylcholine receptor
JU775_g1676.t1	IPR036734	Neurotransmitter-gated ion-channel ligand-binding domain superfamily
JU775_g1676.t1	IPR006202	Neurotransmitter-gated ion-channel ligand-binding domain
JU775_g1676.t1	IPR006201	Neurotransmitter-gated ion-channel
JU775_g1676.t1	IPR006029	Neurotransmitter-gated ion-channel transmembrane domain
JU775_g1676.t1	IPR018000	Neurotransmitter-gated ion-channel, conserved site
JU775_g1676.t1	IPR036719	Neurotransmitter-gated ion-channel transmembrane domain superfamily
JU775_g720.t1	IPR019428	7TM GPCR, serpentine receptor class r (Str)
JU775_g683.t1	IPR019422	7TM GPCR, serpentine receptor class h (Srh)
JU775_g11315.t2	IPR039344	Metallo-beta-lactamase domain-containing protein 1
JU775_g11315.t2	IPR036866	Ribonuclease Z/Hydroxyacylglutathione hydrolase-like
JU775_g11315.t2	IPR001279	Metallo-beta-lactamase
JU775_g13255.t2	IPR024079	Metallopeptidase, catalytic domain superfamily
JU775_g13255.t2	IPR000718	Peptidase M13
JU775_g13255.t2	IPR042089	Peptidase M13, domain 2
JU775_g13255.t2	IPR008753	Peptidase M13, N-terminal domain
JU775_g13255.t2	IPR018497	Peptidase M13, C-terminal domain
JU775_g13220.t1	IPR045068	BTB/POZ domain-containing adapter for CUL3-mediated RhoA degradation protein 1-3
JU775_g13220.t1	IPR011333	SKP1/BTB/POZ domain superfamily
JU775_g13220.t1	IPR000210	BTB/POZ domain
JU775_g13220.t1	IPR003131	Potassium channel tetramerisation-type BTB domain
JU775_g14231.t1	IPR036872	CH domain superfamily
JU775_g14231.t1	IPR003108	GAR domain
JU775_g14231.t1	IPR001715	Calponin homology domain
JU775_g14231.t1	IPR036534	GAR domain superfamily
JU775_g9766.t1	IPR002083	MATH/TRAF domain
JU775_g9766.t1	IPR008974	TRAF-like
JU775_g17501.t1	IPR007284	Ground-like domain
JU775_g5481.t1	IPR048999	STT3/PglB/AglB, core domain
JU775_g5481.t1	IPR003674	Oligosaccharyl transferase, STT3 subunit
JU775_g5481.t1	IPR048307	Oligosaccharyl transferase STT3, N-terminal domain
JU775_g18963.t1	IPR033562	Patatin-like phospholipase domain-containing protein
JU775_g18963.t1	IPR002641	Patatin-like phospholipase domain
JU775_g18963.t1	IPR016035	Acyl transferase/acyl hydrolase/lysophospholipase
JU775_g20489.t1	IPR005515	Vitelline membrane outer layer protein I (VOMI)
JU775_g20489.t1	IPR036706	Vitelline membrane outer layer protein I (VOMI) superfamily
JU775_g13939.t2	IPR017157	Arylacetamide deacetylase
JU775_g13939.t2	IPR029058	Alpha/Beta hydrolase fold
JU775_g13939.t2	IPR013094	Alpha/beta hydrolase fold-3
JU775_g13939.t2	IPR050300	GDXG lipolytic enzyme
JU775_g17952.t1	IPR017452	GPCR, rhodopsin-like, 7TM
JU775_g17952.t1	IPR000276	G protein-coupled receptor, rhodopsin-like
JU775_g3577.t1	IPR038765	Papain-like cysteine peptidase superfamily
JU775_g3577.t1	IPR001578	Peptidase C12, ubiquitin carboxyl-terminal hydrolase
JU775_g3577.t1	IPR036959	Peptidase C12, ubiquitin carboxyl-terminal hydrolase superfamily
JU775_g13342.t1	IPR039896	Protein Red-like
JU775_g13342.t1	IPR012916	RED-like, N-terminal
JU775_g13342.t1	IPR012492	Protein RED, C-terminal
JU775_g21763.t1	IPR003280	Two pore domain potassium channel
JU775_g21763.t1	IPR013099	Potassium channel domain
JU775_g21763.t1	IPR003092	Two pore domain potassium channel, TASK family
JU775_g9853.t1	IPR003326	TRA-1 regulated
JU775_g18934.t1	IPR000242	Tyrosine-specific protein phosphatase, PTPase domain
JU775_g18934.t1	IPR029021	Protein-tyrosine phosphatase-like
JU775_g18934.t1	IPR016130	Protein-tyrosine phosphatase, active site
JU775_g18934.t1	IPR052782	Oocyte-to-zygote transition regulator
JU775_g18934.t1	IPR000387	Tyrosine-specific protein phosphatases domain
JU775_g18934.t1	IPR003595	Protein-tyrosine phosphatase, catalytic
JU775_g21301.t1	IPR036398	Alpha carbonic anhydrase domain superfamily
JU775_g21301.t1	IPR018338	Carbonic anhydrase, alpha-class, conserved site
JU775_g21301.t1	IPR001148	Alpha carbonic anhydrase domain
JU775_g21301.t1	IPR023561	Carbonic anhydrase, alpha-class
JU775_g10559.t1	IPR002900	Domain of unknown function DUF38/FTH, Caenorhabditis species
JU775_g18834.t1	IPR002048	EF-hand domain
JU775_g18834.t1	IPR018247	EF-Hand 1, calcium-binding site
JU775_g18834.t1	IPR051875	Calcineurin B homologous
JU775_g18834.t1	IPR011992	EF-hand domain pair
JU775_g18169.t1	IPR001810	F-box domain
JU775_g9459.t2	IPR003406	Glycosyl transferase, family 14
JU775_g11766.t1	IPR051521	tRNA Modification and Golgi Maintenance Protein
JU775_g11766.t1	IPR006977	Yip1 domain
JU775_g3136.t1	IPR019425	7TM GPCR, serpentine receptor class t (Srt)
JU775_g14584.t1	IPR019430	7TM GPCR, serpentine receptor class x (Srx)
JU775_g19494.t1	IPR001878	Zinc finger, CCHC-type
JU775_g19494.t1	IPR036875	Zinc finger, CCHC-type superfamily
JU775_g19494.t1	IPR021109	Aspartic peptidase domain superfamily
JU775_g19494.t1	IPR055510	Domain of unknown function DUF7083
JU775_g19494.t1	IPR001969	Aspartic peptidase, active site
JU775_g20030.t1	IPR053222	Zygotic Embryogenesis-Associated Protein
JU775_g20030.t1	IPR012885	Sdz-33, F-box domain
JU775_g13813.t1	IPR000980	SH2 domain
JU775_g13813.t1	IPR020635	Tyrosine-protein kinase, catalytic domain
JU775_g13813.t1	IPR035849	Fes/Fps/Fer, SH2 domain
JU775_g13813.t1	IPR050198	Non-receptor tyrosine kinases involved in cell signaling
JU775_g13813.t1	IPR008266	Tyrosine-protein kinase, active site
JU775_g13813.t1	IPR001245	Serine-threonine/tyrosine-protein kinase, catalytic domain
JU775_g13813.t1	IPR036860	SH2 domain superfamily
JU775_g13813.t1	IPR011009	Protein kinase-like domain superfamily
JU775_g13813.t1	IPR017441	Protein kinase, ATP binding site
JU775_g13813.t1	IPR000719	Protein kinase domain
JU775_g3677.t1	IPR016635	Adaptor protein complex, sigma subunit
JU775_g3677.t1	IPR022775	AP complex, mu/sigma subunit
JU775_g3677.t1	IPR044733	AP-1 complex subunit sigma
JU775_g3677.t1	IPR000804	Clathrin adaptor complex, small chain
JU775_g3677.t1	IPR011012	Longin-like domain superfamily
JU775_g20358.t2	IPR029731	OSGIN 1/2
JU775_g20358.t2	IPR036188	FAD/NAD(P)-binding domain superfamily
JU775_g9691.t1	IPR000210	BTB/POZ domain
JU775_g9691.t1	IPR011333	SKP1/BTB/POZ domain superfamily
JU775_g16477.t1	IPR007866	TRIC channel
JU775_g6422.t1	IPR003439	ABC transporter-like, ATP-binding domain
JU775_g6422.t1	IPR036640	ABC transporter type 1, transmembrane domain superfamily
JU775_g6422.t1	IPR039421	Type 1 protein exporter
JU775_g6422.t1	IPR003593	AAA+ ATPase domain
JU775_g6422.t1	IPR011527	ABC transporter type 1, transmembrane domain
JU775_g6422.t1	IPR027417	P-loop containing nucleoside triphosphate hydrolase
JU775_g6422.t1	IPR017871	ABC transporter-like, conserved site
JU775_g16445.t1	IPR004151	7TM GPCR, serpentine receptor class e (Sre)
JU775_g10753.t2	IPR045098	Fyv10 family
JU775_g10753.t2	IPR024964	CTLH/CRA C-terminal to LisH motif domain
JU775_g10753.t2	IPR006595	CTLH, C-terminal LisH motif
JU775_g10753.t2	IPR006594	LIS1 homology motif
JU775_g10753.t2	IPR013144	CRA domain
JU775_g12043.t2	IPR039507	Phosphatidylinositol N-acetylglucosaminyltransferase subunit PIG-A/GPI3
JU775_g12043.t2	IPR013234	PIGA, GPI anchor biosynthesis
JU775_g16825.t1	IPR050149	Collagen superfamily
JU775_g16825.t1	IPR002486	Nematode cuticle collagen, N-terminal
JU775_g16825.t1	IPR008160	Collagen triple helix repeat
JU775_g918.t2	IPR019430	7TM GPCR, serpentine receptor class x (Srx)
JU775_g6511.t1	IPR011015	LEM/LEM-like domain superfamily
JU775_g6511.t1	IPR003887	LEM domain
JU775_g6511.t1	IPR051656	LEM domain-containing
JU775_g15185.t1	IPR008160	Collagen triple helix repeat
JU775_g7339.t1	IPR018957	Zinc finger, C3HC4 RING-type
JU775_g7339.t1	IPR017907	Zinc finger, RING-type, conserved site
JU775_g7339.t1	IPR013083	Zinc finger, RING/FYVE/PHD-type
JU775_g7339.t1	IPR001841	Zinc finger, RING-type
JU775_g7339.t1	IPR051435	RING finger E3 ubiquitin-protein ligases
JU775_g7930.t1	IPR045860	Snake toxin-like superfamily
JU775_g7930.t1	IPR035076	Snake toxin/toxin-like
JU775_g7132.t1	IPR000980	SH2 domain
JU775_g7132.t1	IPR036860	SH2 domain superfamily
JU775_g14314.t1	IPR017941	Rieske [2Fe-2S] iron-sulphur domain
JU775_g14314.t1	IPR005805	Rieske iron-sulphur protein, C-terminal
JU775_g14314.t1	IPR004192	Cytochrome b-c1 complex subunit Rieske, transmembrane domain
JU775_g14314.t1	IPR037008	Cytochrome bc1 complex subunit Rieske, transmembrane domain superfamily
JU775_g14314.t1	IPR006317	Ubiquinol-cytochrome c reductase, iron-sulphur subunit
JU775_g14314.t1	IPR036922	Rieske [2Fe-2S] iron-sulphur domain superfamily
JU775_g14314.t1	IPR014349	Rieske iron-sulphur protein
JU775_g8499.t1	IPR013783	Immunoglobulin-like fold
JU775_g8499.t1	IPR008962	PapD-like superfamily
JU775_g8499.t1	IPR000535	Major sperm protein (MSP) domain
JU775_g13353.t1	IPR001304	C-type lectin-like
JU775_g13353.t1	IPR016187	C-type lectin fold
JU775_g13353.t1	IPR016186	C-type lectin-like/link domain superfamily
JU775_g7718.t1	IPR009038	GOLD domain
JU775_g11289.t1	IPR008164	Repeat of unknown function XGLTT
JU775_g15927.t1	IPR000210	BTB/POZ domain
JU775_g15927.t1	IPR011333	SKP1/BTB/POZ domain superfamily
JU775_g15927.t1	IPR003131	Potassium channel tetramerisation-type BTB domain
JU775_g15927.t1	IPR045068	BTB/POZ domain-containing adapter for CUL3-mediated RhoA degradation protein 1-3
JU775_g9794.t1	IPR040161	F-box A protein FB224
JU775_g9794.t1	IPR001810	F-box domain
JU775_g9794.t1	IPR002900	Domain of unknown function DUF38/FTH, Caenorhabditis species
JU775_g18215.t2	IPR001507	Zona pellucida domain
JU775_g18215.t2	IPR002035	von Willebrand factor, type A
JU775_g18215.t2	IPR056953	Cuticlin, N-terminal domain
JU775_g18215.t2	IPR036465	von Willebrand factor A-like domain superfamily
JU775_g18215.t2	IPR057475	Cuticlin, C-terminal domain
JU775_g18215.t2	IPR051962	Cuticlin domain-containing protein
JU775_g6685.t1	IPR002143	Large ribosomal subunit protein uL1
JU775_g6685.t1	IPR023674	Ribosomal protein uL1-like
JU775_g6685.t1	IPR016095	Large ribosomal subunit protein uL1, 3-layer alpha/beta-sandwich domain
JU775_g6685.t1	IPR028364	Ribosomal protein uL1/ribosomal biogenesis protein
JU775_g6685.t1	IPR023673	Large ribosomal subunit protein uL1, conserved site
JU775_g6685.t1	IPR050257	Large ribosomal subunit protein eL8/uL1-like
JU775_g76.t1	IPR040161	F-box A protein FB224
JU775_g76.t1	IPR002900	Domain of unknown function DUF38/FTH, Caenorhabditis species
JU775_g19725.t1	IPR008384	Actin-related protein 2/3 complex subunit 4
JU775_g19725.t1	IPR034666	Arp2/3 complex subunit 2/4
JU775_g20337.t1	IPR007767	Protein of unknown function DUF684
JU775_g4653.t1	IPR002401	Cytochrome P450, E-class, group I
JU775_g4653.t1	IPR017972	Cytochrome P450, conserved site
JU775_g4653.t1	IPR050182	Cytochrome P450 family 2
JU775_g4653.t1	IPR036396	Cytochrome P450 superfamily
JU775_g4653.t1	IPR001128	Cytochrome P450
JU775_g2689.t2	IPR029052	Metallo-dependent phosphatase-like
JU775_g2689.t2	IPR006186	Serine/threonine-specific protein phosphatase/bis(5-nucleosyl)-tetraphosphatase
JU775_g2689.t2	IPR004843	Calcineurin-like, phosphoesterase domain
JU775_g2689.t2	IPR050341	Serine/threonine-protein phosphatase PP1 catalytic subunit
JU775_g21756.t1	IPR000719	Protein kinase domain
JU775_g21756.t1	IPR051585	STE20 Subfamily Serine/Threonine Kinases
JU775_g21756.t1	IPR008271	Serine/threonine-protein kinase, active site
JU775_g21756.t1	IPR022165	Polo kinase kinase
JU775_g21756.t1	IPR011009	Protein kinase-like domain superfamily
JU775_g12272.t1	IPR028082	Periplasmic binding protein-like I
JU775_g12272.t1	IPR001828	Receptor, ligand binding region
JU775_g15438.t1	IPR011508	RSD-2, N-terminal
JU775_g15438.t1	IPR040930	AF-9, ANC1 homology domain
JU775_g7046.t1	IPR006342	Methyltransferase FkbM
JU775_g12351.t2	IPR036398	Alpha carbonic anhydrase domain superfamily
JU775_g12351.t2	IPR001148	Alpha carbonic anhydrase domain
JU775_g12351.t2	IPR041878	Carbonic anhydrase-related protein X/XI
JU775_g12351.t2	IPR023561	Carbonic anhydrase, alpha-class
JU775_g3000.t1	IPR000560	Histidine phosphatase superfamily, clade-2
JU775_g3000.t1	IPR050645	Histidine Acid Phosphatase
JU775_g3000.t1	IPR033379	Histidine acid phosphatase active site
JU775_g3000.t1	IPR029033	Histidine phosphatase superfamily
JU775_g164.t1	IPR001810	F-box domain
JU775_g164.t1	IPR040161	F-box A protein FB224
JU775_g164.t1	IPR036047	F-box-like domain superfamily
JU775_g164.t1	IPR002900	Domain of unknown function DUF38/FTH, Caenorhabditis species
JU775_g3069.t1	IPR012877	Uncharacterised oxidoreductase Dhs-27
JU775_g3069.t1	IPR052961	Oxidoreductase and Kinase-like Enzymes
JU775_g3069.t1	IPR011009	Protein kinase-like domain superfamily
JU775_g3069.t1	IPR015897	CHK kinase-like
JU775_g14983.t1	IPR036504	CGI121/TPRKB superfamily
JU775_g14983.t1	IPR013926	CGI121/TPRKB
JU775_g8349.t1	IPR006816	ELMO domain
JU775_g8349.t1	IPR001849	Pleckstrin homology domain
JU775_g8349.t1	IPR016024	Armadillo-type fold
JU775_g8349.t1	IPR011989	Armadillo-like helical
JU775_g8349.t1	IPR024574	ELMO, armadillo-like helical domain
JU775_g19561.t1	IPR009564	Protein of unknown function DUF1179
JU775_g15294.t1	IPR007110	Immunoglobulin-like domain
JU775_g15294.t1	IPR013783	Immunoglobulin-like fold
JU775_g15294.t1	IPR002172	Low-density lipoprotein (LDL) receptor class A repeat
JU775_g15294.t1	IPR036179	Immunoglobulin-like domain superfamily
JU775_g15294.t1	IPR000742	EGF-like domain
JU775_g15294.t1	IPR013320	Concanavalin A-like lectin/glucanase domain superfamily
JU775_g15294.t1	IPR036055	LDL receptor-like superfamily
JU775_g15294.t1	IPR001791	Laminin G domain
JU775_g15294.t1	IPR013151	Immunoglobulin-like beta-sandwich domain
JU775_g15294.t1	IPR002049	Laminin-type EGF domain
JU775_g15294.t1	IPR023415	Low-density lipoprotein (LDL) receptor class A, conserved site
JU775_g15294.t1	IPR000034	Laminin IV
JU775_g15294.t1	IPR056863	Laminin/attractin/netrin-like, EGF domain
JU775_g15294.t1	IPR003599	Immunoglobulin domain subtype
JU775_g15294.t1	IPR009030	Growth factor receptor cysteine-rich domain superfamily
JU775_g15294.t1	IPR001881	EGF-like calcium-binding domain
JU775_g15294.t1	IPR013098	Immunoglobulin I-set
JU775_g15294.t1	IPR003598	Immunoglobulin subtype 2
JU775_g15294.t1	IPR051170	Neural and epithelial cell adhesion domain-containing protein
JU775_g21065.t1	IPR003598	Immunoglobulin subtype 2
JU775_g21065.t1	IPR013783	Immunoglobulin-like fold
JU775_g21065.t1	IPR050467	Leucine-rich repeat and fibronectin type-III domain-containing
JU775_g21065.t1	IPR001611	Leucine-rich repeat
JU775_g21065.t1	IPR003599	Immunoglobulin domain subtype
JU775_g21065.t1	IPR032675	Leucine-rich repeat domain superfamily
JU775_g21065.t1	IPR007110	Immunoglobulin-like domain
JU775_g21065.t1	IPR013098	Immunoglobulin I-set
JU775_g21065.t1	IPR003591	Leucine-rich repeat, typical subtype
JU775_g21065.t1	IPR036179	Immunoglobulin-like domain superfamily
JU775_g21065.t1	IPR000372	Leucine-rich repeat N-terminal domain
JU775_g20906.t1	IPR019430	7TM GPCR, serpentine receptor class x (Srx)
JU775_g14836.t1	IPR057233	Repeat of unknown function DUF7911
JU775_g19017.t1	IPR027417	P-loop containing nucleoside triphosphate hydrolase
JU775_g19017.t1	IPR023179	GTP-binding protein, orthogonal bundle domain superfamily
JU775_g19017.t1	IPR030378	Circularly permuted (CP)-type guanine nucleotide-binding (G) domain
JU775_g19017.t1	IPR006073	GTP binding domain
JU775_g20755.t1	IPR000595	Cyclic nucleotide-binding domain
JU775_g20755.t1	IPR005821	Ion transport domain
JU775_g20755.t1	IPR014710	RmlC-like jelly roll fold
JU775_g20755.t1	IPR050866	Cyclic nucleotide-gated cation channel
JU775_g20755.t1	IPR018490	Cyclic nucleotide-binding domain superfamily
JU775_g11819.t1	IPR051080	Nematode receptor-like serpentine class alpha
JU775_g11819.t1	IPR000344	7TM GPCR, serpentine receptor class a (Sra)
JU775_g13015.t2	IPR043976	Golgin subfamily A, conserved domain
JU775_g13015.t2	IPR024858	Golgin subfamily A
JU775_g19535.t1	IPR035979	RNA-binding domain superfamily
JU775_g19535.t1	IPR000504	RNA recognition motif domain
JU775_g19535.t1	IPR012677	Nucleotide-binding alpha-beta plait domain superfamily
JU775_g19535.t1	IPR034237	FOX1, RNA recognition motif
JU775_g19535.t1	IPR047131	RNA binding protein fox-1 homolog 1-like
JU775_g1431.t1	IPR002542	T20D4.11-like domain
JU775_g7385.t1	IPR005814	Aminotransferase class-III
JU775_g7385.t1	IPR015421	Pyridoxal phosphate-dependent transferase, major domain
JU775_g7385.t1	IPR015422	Pyridoxal phosphate-dependent transferase, small domain
JU775_g7385.t1	IPR015424	Pyridoxal phosphate-dependent transferase
JU775_g21639.t1	IPR036865	CRAL-TRIO lipid binding domain superfamily
JU775_g21639.t1	IPR053302	CRAL-TRIO domain-containing protein
JU775_g21639.t1	IPR001251	CRAL-TRIO lipid binding domain
JU775_g21639.t1	IPR036598	GOLD domain superfamily
JU775_g1558.t1	IPR003366	CUB-like domain
JU775_g16721.t1	IPR050357	Arrestin domain-containing protein
JU775_g16721.t1	IPR011022	Arrestin C-terminal-like domain
JU775_g16721.t1	IPR014756	Immunoglobulin E-set
JU775_g16721.t1	IPR014752	Arrestin-like, C-terminal
JU775_g16721.t1	IPR011021	Arrestin-like, N-terminal
JU775_g12215.t1	IPR032801	Peroxiredoxin-like 2A/B/C
JU775_g6258.t1	IPR010569	Myotubularin-like, phosphatase domain
JU775_g6258.t1	IPR030564	Myotubularin
JU775_g6258.t1	IPR029021	Protein-tyrosine phosphatase-like
JU775_g6341.t1	IPR051697	Patched domain-containing protein
JU775_g6341.t1	IPR000731	Sterol-sensing domain
JU775_g6341.t1	IPR003392	Patched domain-containing protein, SSD domain
JU775_g10456.t1	IPR016558	DNA primase, large subunit, eukaryotic
JU775_g10456.t1	IPR007238	DNA primase large subunit, eukaryotic/archaeal
JU775_g14657.t1	IPR000742	EGF-like domain
JU775_g16732.t1	IPR011989	Armadillo-like helical
JU775_g16732.t1	IPR024990	Anaphase-promoting complex subunit 1
JU775_g15942.t1	IPR008271	Serine/threonine-protein kinase, active site
JU775_g15942.t1	IPR000719	Protein kinase domain
JU775_g15942.t1	IPR011009	Protein kinase-like domain superfamily
JU775_g15942.t1	IPR017441	Protein kinase, ATP binding site
JU775_g15942.t1	IPR034670	Checkpoint kinase 1, catalytic domain
JU775_g18742.t1	IPR032675	Leucine-rich repeat domain superfamily
JU775_g15124.t1	IPR005515	Vitelline membrane outer layer protein I (VOMI)
JU775_g15124.t1	IPR036706	Vitelline membrane outer layer protein I (VOMI) superfamily
JU775_g12793.t1	IPR016047	M23ase, beta-sheet core domain
JU775_g12793.t1	IPR011055	Duplicated hybrid motif
JU775_g12793.t1	IPR008663	Leukocyte cell-derived chemotaxin 2
JU775_g6665.t1	IPR053361	Vulval development negative regulator
JU775_g19102.t1	IPR051975	Mitochondrial Large Ribosomal Subunit mL45
JU775_g19102.t1	IPR007379	Tim44-like domain
JU775_g19102.t1	IPR032710	NTF2-like domain superfamily
JU775_g1755.t1	IPR038584	Large ribosomal subunit protein bL33 superfamily
JU775_g6761.t1	IPR004827	Basic-leucine zipper domain
JU775_g6761.t1	IPR046347	Basic-leucine zipper domain superfamily
JU775_g6761.t1	IPR031106	CCAAT/enhancer-binding protein C/EBP
JU775_g12065.t1	IPR040351	Guanine nucleotide exchange factor RAB3IL/RAB3IP/Sec2
JU775_g2819.t1	IPR024201	Calcineurin-like phosphoesterase
JU775_g2819.t1	IPR051693	UPF0046 metallophosphoesterase
JU775_g2819.t1	IPR029052	Metallo-dependent phosphatase-like
JU775_g2819.t1	IPR004843	Calcineurin-like, phosphoesterase domain
JU775_g17299.t1	IPR036812	NAD(P)-dependent oxidoreductase domain superfamily
JU775_g17299.t1	IPR020471	Aldo-keto reductase
JU775_g17299.t1	IPR018170	Aldo/keto reductase, conserved site
JU775_g17299.t1	IPR023210	NADP-dependent oxidoreductase domain
JU775_g16169.t1	IPR050213	Glutathione S-transferase superfamily
JU775_g16169.t1	IPR036282	Glutathione S-transferase, C-terminal domain superfamily
JU775_g16169.t1	IPR004046	Glutathione S-transferase, C-terminal
JU775_g16169.t1	IPR010987	Glutathione S-transferase, C-terminal-like
JU775_g16169.t1	IPR004045	Glutathione S-transferase, N-terminal
JU775_g16169.t1	IPR040079	Glutathione transferase family
JU775_g16169.t1	IPR036249	Thioredoxin-like superfamily
JU775_g5832.t1	IPR007271	Nucleotide-sugar transporter
JU775_g5832.t1	IPR037185	Multidrug transporter EmrE superfamily
JU775_g1894.t1	IPR036880	Pancreatic trypsin inhibitor Kunitz domain superfamily
JU775_g1894.t1	IPR002223	Pancreatic trypsin inhibitor Kunitz domain
JU775_g1894.t1	IPR053014	Cuticle-associated divergent protein
JU775_g13071.t1	IPR002486	Nematode cuticle collagen, N-terminal
JU775_g13071.t1	IPR008160	Collagen triple helix repeat
JU775_g15272.t1	IPR006578	MADF domain
JU775_g15272.t1	IPR039353	Transcription factor Adf-1
JU775_g3033.t1	IPR019428	7TM GPCR, serpentine receptor class r (Str)
JU775_g9073.t1	IPR049039	Regulator of microtubule dynamics protein 1-3, alpha helical repeats
JU775_g9073.t1	IPR011990	Tetratricopeptide-like helical domain superfamily
JU775_g13994.t1	IPR001261	ArgE/DapE/ACY1/CPG2/YscS, conserved site
JU775_g13994.t1	IPR010159	N-acyl-L-amino-acid amidohydrolase
JU775_g13994.t1	IPR036264	Bacterial exopeptidase dimerisation domain
JU775_g13994.t1	IPR052083	Aminoacylase-1 peptidase M20A
JU775_g13994.t1	IPR002933	Peptidase M20
JU775_g13994.t1	IPR011650	Peptidase M20, dimerisation domain
JU775_g4309.t1	IPR007284	Ground-like domain
JU775_g10013.t1	IPR053222	Zygotic Embryogenesis-Associated Protein
JU775_g10013.t1	IPR012885	Sdz-33, F-box domain
JU775_g21675.t1	IPR001356	Homeodomain
JU775_g21675.t1	IPR039162	Homeodomain-only protein
JU775_g21675.t1	IPR009057	Homedomain-like superfamily
JU775_g21237.t1	IPR011009	Protein kinase-like domain superfamily
JU775_g21237.t1	IPR008271	Serine/threonine-protein kinase, active site
JU775_g21237.t1	IPR050235	Casein Kinase 1 Ser/Thr Protein Kinase
JU775_g21237.t1	IPR000719	Protein kinase domain
JU775_g3448.t1	IPR053286	Nematode receptor-like srab
JU775_g3448.t1	IPR019408	7TM GPCR, serpentine receptor class ab (Srab)
JU775_g22034.t1	IPR000742	EGF-like domain
JU775_g7066.t1	IPR027267	AH/BAR domain superfamily
JU775_g7066.t1	IPR030127	I-BAR domain containing protein MTSS1/MTSS2
JU775_g7066.t1	IPR013606	IMD/I-BAR domain
JU775_g9379.t1	IPR005515	Vitelline membrane outer layer protein I (VOMI)
JU775_g9379.t1	IPR036706	Vitelline membrane outer layer protein I (VOMI) superfamily
JU775_g17062.t1	IPR050975	Sleep homeostasis regulator
JU775_g17062.t1	IPR031424	UPAR/Ly6 domain-containing protein Quiver-like
JU775_g2252.t2	IPR036228	ATP synthase, F0 complex, subunit D superfamily, mitochondrial
JU775_g2252.t2	IPR008689	ATP synthase, F0 complex, subunit D, mitochondrial
JU775_g4374.t1	IPR000742	EGF-like domain
JU775_g4374.t1	IPR051022	Notch Signaling and Cell Fate Determination
JU775_g4374.t1	IPR057536	APX 1, N-terminal C2 domain
JU775_g4374.t1	IPR001774	Delta/Serrate/lag-2 (DSL) protein
JU775_g6209.t1	IPR007523	NDUFAF3/Mth938 domain-containing protein
JU775_g6209.t1	IPR036748	MTH938-like superfamily
JU775_g6209.t1	IPR034095	NADH dehydrogenase [ubiquinone] 1 alpha subcomplex assembly factor 3
JU775_g40.t1	IPR019423	7TM GPCR, serpentine receptor class j (Srj)
JU775_g40.t1	IPR019428	7TM GPCR, serpentine receptor class r (Str)
JU775_g14819.t1	IPR008209	Phosphoenolpyruvate carboxykinase, GTP-utilising
JU775_g14819.t1	IPR013035	Phosphoenolpyruvate carboxykinase, C-terminal
JU775_g14819.t1	IPR035078	Phosphoenolpyruvate carboxykinase, GTP-utilising, N-terminal
JU775_g14819.t1	IPR035077	Phosphoenolpyruvate carboxykinase, C-terminal P-loop domain
JU775_g14819.t1	IPR008210	Phosphoenolpyruvate carboxykinase, N-terminal
JU775_g15697.t1	IPR027417	P-loop containing nucleoside triphosphate hydrolase
JU775_g15697.t1	IPR013320	Concanavalin A-like lectin/glucanase domain superfamily
JU775_g15697.t1	IPR003034	SAP domain
JU775_g15697.t1	IPR001870	B30.2/SPRY domain
JU775_g15697.t1	IPR043136	B30.2/SPRY domain superfamily
JU775_g15697.t1	IPR003877	SPRY domain
JU775_g20416.t1	IPR053220	Nematode receptor-like serpentine class H
JU775_g20416.t1	IPR019422	7TM GPCR, serpentine receptor class h (Srh)
JU775_g11605.t1	IPR011009	Protein kinase-like domain superfamily
JU775_g11605.t1	IPR050122	Receptor Tyrosine Kinase
JU775_g11605.t1	IPR000719	Protein kinase domain
JU775_g11605.t1	IPR001245	Serine-threonine/tyrosine-protein kinase, catalytic domain
JU775_g11605.t1	IPR003306	WIF domain
JU775_g11605.t1	IPR038677	WIF domain superfamily
JU775_g11605.t1	IPR008266	Tyrosine-protein kinase, active site
JU775_g4186.t1	IPR019428	7TM GPCR, serpentine receptor class r (Str)
JU775_g4447.t1	IPR019427	7TM GPCR, serpentine receptor class w (Srw)
JU775_g13766.t1	IPR029021	Protein-tyrosine phosphatase-like
JU775_g13766.t1	IPR013783	Immunoglobulin-like fold
JU775_g13766.t1	IPR036179	Immunoglobulin-like domain superfamily
JU775_g13766.t1	IPR000242	Tyrosine-specific protein phosphatase, PTPase domain
JU775_g13766.t1	IPR003961	Fibronectin type III
JU775_g13766.t1	IPR003595	Protein-tyrosine phosphatase, catalytic
JU775_g13766.t1	IPR000387	Tyrosine-specific protein phosphatases domain
JU775_g13766.t1	IPR050348	Protein-Tyrosine Phosphatase
JU775_g13766.t1	IPR036116	Fibronectin type III superfamily
JU775_g13766.t1	IPR007110	Immunoglobulin-like domain
JU775_g13766.t1	IPR016130	Protein-tyrosine phosphatase, active site
JU775_g704.t1	IPR001810	F-box domain
JU775_g704.t1	IPR040161	F-box A protein FB224
JU775_g704.t1	IPR002900	Domain of unknown function DUF38/FTH, Caenorhabditis species
JU775_g9160.t1	IPR039600	TANGO6/Rtp1
JU775_g9160.t1	IPR019414	RNA polymerase II assembly factor Rtp1, C-terminal domain 2
JU775_g9160.t1	IPR019451	RNA polymerase II assembly factor Rtp1, C-terminal
JU775_g9160.t1	IPR011989	Armadillo-like helical
JU775_g9160.t1	IPR016024	Armadillo-type fold
JU775_g3038.t1	IPR021109	Aspartic peptidase domain superfamily
JU775_g3038.t1	IPR033121	Peptidase family A1 domain
JU775_g3038.t1	IPR034164	Pepsin-like domain
JU775_g3038.t1	IPR001461	Aspartic peptidase A1
JU775_g19051.t1	IPR001810	F-box domain
JU775_g19051.t1	IPR040161	F-box A protein FB224
JU775_g19051.t1	IPR036047	F-box-like domain superfamily
JU775_g19051.t1	IPR002900	Domain of unknown function DUF38/FTH, Caenorhabditis species
JU775_g15229.t1	IPR032788	Glycogen debranching enzyme, central domain
JU775_g15229.t1	IPR032792	Glycogen debranching enzyme, glucanotransferase domain
JU775_g15229.t1	IPR032790	Glycogen debranching enzyme, C-terminal
JU775_g15229.t1	IPR029436	Eukaryotic glycogen debranching enzyme, N-terminal domain
JU775_g15229.t1	IPR017853	Glycoside hydrolase superfamily
JU775_g15229.t1	IPR012341	Six-hairpin glycosidase-like superfamily
JU775_g15229.t1	IPR010401	Glycogen debranching enzyme
JU775_g15229.t1	IPR008928	Six-hairpin glycosidase superfamily
JU775_g15229.t1	IPR006421	Glycogen debranching enzyme, metazoa
JU775_g17794.t1	IPR038770	Sodium/solute symporter superfamily
JU775_g17794.t1	IPR006153	Cation/H+ exchanger, transmembrane domain
JU775_g17794.t1	IPR051843	Monovalent cation:proton antiporter 1
JU775_g14132.t1	IPR003839	7TM GPCR, serpentine receptor class u (Sru)
JU775_g19330.t1	IPR007110	Immunoglobulin-like domain
JU775_g19330.t1	IPR036179	Immunoglobulin-like domain superfamily
JU775_g19330.t1	IPR013783	Immunoglobulin-like fold
JU775_g10002.t1	IPR019429	7TM GPCR, serpentine chemoreceptor class i (Sri)
JU775_g323.t1	IPR019422	7TM GPCR, serpentine receptor class h (Srh)
JU775_g323.t1	IPR053220	Nematode receptor-like serpentine class H
JU775_g6034.t1	IPR015876	Acyl-CoA desaturase
JU775_g22445.t1	IPR003125	Domain of unknown function WSN
JU775_g4737.t3	IPR041426	Mos1 transposase, HTH domain
JU775_g15745.t1	IPR032710	NTF2-like domain superfamily
JU775_g15743.t1	IPR032710	NTF2-like domain superfamily
JU775_g17381.t1	IPR008271	Serine/threonine-protein kinase, active site
JU775_g17381.t1	IPR000719	Protein kinase domain
JU775_g17381.t1	IPR011009	Protein kinase-like domain superfamily
JU775_g17381.t1	IPR017441	Protein kinase, ATP binding site
JU775_g19827.t1	IPR014729	Rossmann-like alpha/beta/alpha sandwich fold
JU775_g19827.t1	IPR002305	Aminoacyl-tRNA synthetase, class Ic
JU775_g19827.t1	IPR050203	Tryptophan--tRNA ligase
JU775_g19827.t1	IPR002306	Tryptophan-tRNA ligase
JU775_g19827.t1	IPR001412	Aminoacyl-tRNA synthetase, class I, conserved site
JU775_g8305.t1	IPR029021	Protein-tyrosine phosphatase-like
JU775_g8305.t1	IPR000242	Tyrosine-specific protein phosphatase, PTPase domain
JU775_g8305.t1	IPR000387	Tyrosine-specific protein phosphatases domain
JU775_g8305.t1	IPR050348	Protein-Tyrosine Phosphatase
JU775_g8305.t1	IPR003595	Protein-tyrosine phosphatase, catalytic
JU775_g9737.t1	IPR001810	F-box domain
JU775_g9737.t1	IPR040161	F-box A protein FB224
JU775_g9737.t1	IPR002900	Domain of unknown function DUF38/FTH, Caenorhabditis species
JU775_g7782.t1	IPR033122	LETM1-like, ribosome-binding domain
JU775_g7782.t1	IPR044202	LETM1/MDM38-like
JU775_g2697.t1	IPR008672	Spindle assembly checkpoint component Mad1
JU775_g279.t1	IPR019427	7TM GPCR, serpentine receptor class w (Srw)
JU775_g279.t1	IPR000276	G protein-coupled receptor, rhodopsin-like
JU775_g279.t1	IPR017452	GPCR, rhodopsin-like, 7TM
JU775_g16155.t1	IPR004151	7TM GPCR, serpentine receptor class e (Sre)
JU775_g4162.t1	IPR004878	Otopetrin
JU775_g5574.t1	IPR016162	Aldehyde dehydrogenase, N-terminal
JU775_g5574.t1	IPR016161	Aldehyde/histidinol dehydrogenase
JU775_g5574.t1	IPR016163	Aldehyde dehydrogenase, C-terminal
JU775_g5574.t1	IPR015590	Aldehyde dehydrogenase domain
JU775_g5574.t1	IPR029510	Aldehyde dehydrogenase, glutamic acid active site
JU775_g5574.t1	IPR044638	Aldehyde dehydrogenase family 7 member A1-like
JU775_g11850.t1	IPR011009	Protein kinase-like domain superfamily
JU775_g11850.t1	IPR001245	Serine-threonine/tyrosine-protein kinase, catalytic domain
JU775_g11850.t1	IPR000719	Protein kinase domain
JU775_g11850.t1	IPR050122	Receptor Tyrosine Kinase
JU775_g18352.t2	IPR056604	GBF1-like, tetratricopeptide repeats domain
JU775_g2618.t1	IPR003839	7TM GPCR, serpentine receptor class u (Sru)
JU775_g17153.t1	IPR020635	Tyrosine-protein kinase, catalytic domain
JU775_g17153.t1	IPR011009	Protein kinase-like domain superfamily
JU775_g17153.t1	IPR017441	Protein kinase, ATP binding site
JU775_g17153.t1	IPR000719	Protein kinase domain
JU775_g17153.t1	IPR008266	Tyrosine-protein kinase, active site
JU775_g17153.t1	IPR001245	Serine-threonine/tyrosine-protein kinase, catalytic domain
JU775_g17153.t1	IPR015943	WD40/YVTN repeat-like-containing domain superfamily
JU775_g17153.t1	IPR036352	Sema domain superfamily
JU775_g17153.t1	IPR050122	Receptor Tyrosine Kinase
JU775_g1515.t1	IPR019428	7TM GPCR, serpentine receptor class r (Str)
JU775_g11187.t1	IPR017907	Zinc finger, RING-type, conserved site
JU775_g11187.t1	IPR052667	E3 ubiquitin-protein ligase RING-type
JU775_g11187.t1	IPR001841	Zinc finger, RING-type
JU775_g11187.t1	IPR027370	Zinc finger, RING-type, eukaryotic
JU775_g11187.t1	IPR013083	Zinc finger, RING/FYVE/PHD-type
JU775_g2521.t1	IPR035985	Ubiquitin-activating enzyme-like
JU775_g2521.t1	IPR045886	ThiF/MoeB/HesA family
JU775_g2521.t1	IPR000594	THIF-type NAD/FAD binding fold
JU775_g5283.t1	IPR036236	Zinc finger C2H2 superfamily
JU775_g5283.t1	IPR013087	Zinc finger C2H2-type
JU775_g5283.t1	IPR050717	C2H2-type Zinc-Finger Transcription Regulators
JU775_g15653.t1	IPR010233	Ubiquinone biosynthesis O-methyltransferase
JU775_g15653.t1	IPR029063	S-adenosyl-L-methionine-dependent methyltransferase superfamily
JU775_g15652.t1	IPR018203	GDP dissociation inhibitor
JU775_g15652.t1	IPR036188	FAD/NAD(P)-binding domain superfamily
JU775_g15652.t1	IPR000806	Rab GDI protein
JU775_g13748.t1	IPR001132	SMAD domain, Dwarfin-type
JU775_g13748.t1	IPR013790	Dwarfin
JU775_g13748.t1	IPR008984	SMAD/FHA domain superfamily
JU775_g13748.t1	IPR017855	SMAD-like domain superfamily
JU775_g14086.t1	IPR013657	SLC35B1-4/HUT1
JU775_g11077.t1	IPR003961	Fibronectin type III
JU775_g11077.t1	IPR036116	Fibronectin type III superfamily
JU775_g11077.t1	IPR036179	Immunoglobulin-like domain superfamily
JU775_g11077.t1	IPR013098	Immunoglobulin I-set
JU775_g11077.t1	IPR013162	CD80-like, immunoglobulin C2-set
JU775_g11077.t1	IPR013783	Immunoglobulin-like fold
JU775_g11077.t1	IPR003598	Immunoglobulin subtype 2
JU775_g11077.t1	IPR007110	Immunoglobulin-like domain
JU775_g11077.t1	IPR051275	Cellular adhesion and signaling domain-containing protein
JU775_g11077.t1	IPR003599	Immunoglobulin domain subtype
JU775_g17639.t1	IPR029034	Cystine-knot cytokine
JU775_g14805.t2	IPR000906	ZU5 domain
JU775_g14805.t2	IPR051165	Multifunctional Ankyrin Repeat Domain-Containing Protein
JU775_g14805.t2	IPR036770	Ankyrin repeat-containing domain superfamily
JU775_g14805.t2	IPR002110	Ankyrin repeat
JU775_g14805.t2	IPR000488	Death domain
JU775_g14805.t2	IPR040745	Ankyrin, UPA domain
JU775_g14805.t2	IPR011029	Death-like domain superfamily
JU775_g1925.t1	IPR000884	Thrombospondin type-1 (TSP1) repeat
JU775_g1925.t1	IPR036383	Thrombospondin type-1 repeat superfamily
JU775_g15055.t1	IPR000504	RNA recognition motif domain
JU775_g15055.t1	IPR012677	Nucleotide-binding alpha-beta plait domain superfamily
JU775_g15055.t1	IPR035979	RNA-binding domain superfamily
JU775_g8316.t1	IPR011948	Dullard phosphatase domain, eukaryotic
JU775_g8316.t1	IPR023214	HAD superfamily
JU775_g8316.t1	IPR036412	HAD-like superfamily
JU775_g8316.t1	IPR004274	FCP1 homology domain
JU775_g8316.t1	IPR040078	CTD small RNA polymerase II polypeptide A phosphatase-like
JU775_g8316.t1	IPR050365	Mitochondrial import inner membrane translocase subunit TIM50
JU775_g14044.t1	IPR029058	Alpha/Beta hydrolase fold
JU775_g14044.t1	IPR008758	Peptidase S28
JU775_g14044.t1	IPR042269	Serine carboxypeptidase S28, SKS domain
JU775_g17812.t1	IPR023198	Phosphoglycolate phosphatase-like, domain 2
JU775_g14129.t2	IPR035899	Dbl homology (DH) domain superfamily
JU775_g14129.t2	IPR013083	Zinc finger, RING/FYVE/PHD-type
JU775_g14129.t2	IPR000219	Dbl homology domain
JU775_g14129.t2	IPR011011	Zinc finger, FYVE/PHD-type
JU775_g14129.t2	IPR051092	FYVE, RhoGEF and PH domain-containing
JU775_g14129.t2	IPR001849	Pleckstrin homology domain
JU775_g14129.t2	IPR011993	PH-like domain superfamily
JU775_g14129.t2	IPR000306	FYVE zinc finger
JU775_g14129.t2	IPR055251	SOS1/NGEF-like, PH domain
JU775_g14129.t2	IPR017455	Zinc finger, FYVE-related
JU775_g8570.t1	IPR015919	Cadherin-like superfamily
JU775_g8570.t1	IPR002126	Cadherin-like
JU775_g8570.t1	IPR001791	Laminin G domain
JU775_g8570.t1	IPR020894	Cadherin conserved site
JU775_g8570.t1	IPR013320	Concanavalin A-like lectin/glucanase domain superfamily
JU775_g8570.t1	IPR000742	EGF-like domain
JU775_g7130.t1	IPR023332	Proteasome alpha-type subunit
JU775_g7130.t1	IPR000426	Proteasome alpha-subunit, N-terminal domain
JU775_g7130.t1	IPR050115	Proteasome subunit alpha
JU775_g7130.t1	IPR001353	Proteasome, subunit alpha/beta
JU775_g7130.t1	IPR029055	Nucleophile aminohydrolases, N-terminal
JU775_g11719.t1	IPR001223	Glycoside hydrolase family 18, catalytic domain
JU775_g11719.t1	IPR011583	Chitinase II/V-like, catalytic domain
JU775_g11719.t1	IPR017853	Glycoside hydrolase superfamily
JU775_g18084.t1	IPR045130	GDP-fucose protein O-fucosyltransferase 2-like
JU775_g18084.t1	IPR019378	GDP-fucose protein O-fucosyltransferase
JU775_g12811.t1	IPR003689	Zinc/iron permease
JU775_g739.t1	IPR050182	Cytochrome P450 family 2
JU775_g739.t1	IPR036396	Cytochrome P450 superfamily
JU775_g739.t1	IPR001128	Cytochrome P450
JU775_g16773.t1	IPR027417	P-loop containing nucleoside triphosphate hydrolase
JU775_g16773.t1	IPR041677	DNA2/NAM7 helicase, helicase domain
JU775_g16773.t1	IPR041679	DNA2/NAM7 helicase-like, C-terminal
JU775_g16773.t1	IPR050534	Coronaviruses polyprotein 1ab
JU775_g20700.t1	IPR017452	GPCR, rhodopsin-like, 7TM
JU775_g20700.t1	IPR019427	7TM GPCR, serpentine receptor class w (Srw)
JU775_g20700.t1	IPR053071	GPCR1-related receptor
JU775_g5591.t2	IPR036397	Ribonuclease H superfamily
JU775_g5591.t2	IPR006134	DNA-directed DNA polymerase, family B, multifunctional domain
JU775_g5591.t2	IPR006172	DNA-directed DNA polymerase, family B
JU775_g5591.t2	IPR042087	DNA polymerase family B, thumb domain
JU775_g5591.t2	IPR017964	DNA-directed DNA polymerase, family B, conserved site
JU775_g5591.t2	IPR006133	DNA-directed DNA polymerase, family B, exonuclease domain
JU775_g5591.t2	IPR012337	Ribonuclease H-like superfamily
JU775_g5591.t2	IPR030559	DNA polymerase zeta catalytic subunit
JU775_g5591.t2	IPR023211	DNA polymerase, palm domain superfamily
JU775_g5591.t2	IPR043502	DNA/RNA polymerase superfamily
JU775_g13317.t1	IPR000626	Ubiquitin-like domain
JU775_g13317.t1	IPR050158	Ubiquitin and ubiquitin-like
JU775_g13317.t1	IPR019956	Ubiquitin domain
JU775_g13317.t1	IPR029071	Ubiquitin-like domain superfamily
JU775_g8365.t1	IPR047861	Small ribosomal subunit protein eS7, conserved site
JU775_g8365.t1	IPR000554	Small ribosomal subunit protein eS7
JU775_g13235.t1	IPR021942	Protein of unknown function DUF3557
JU775_g13235.t1	IPR001810	F-box domain
JU775_g16693.t1	IPR040041	Transmembrane protein 201
JU775_g16693.t1	IPR018617	Ima1, N-terminal domain
JU775_g7073.t1	IPR013087	Zinc finger C2H2-type
JU775_g7073.t1	IPR036236	Zinc finger C2H2 superfamily
JU775_g488.t1	IPR001304	C-type lectin-like
JU775_g488.t1	IPR050976	Snake venom C-type lectin-like
JU775_g488.t1	IPR016186	C-type lectin-like/link domain superfamily
JU775_g488.t1	IPR016187	C-type lectin fold
JU775_g43.t1	IPR002900	Domain of unknown function DUF38/FTH, Caenorhabditis species
JU775_g19387.t1	IPR006186	Serine/threonine-specific protein phosphatase/bis(5-nucleosyl)-tetraphosphatase
JU775_g19387.t1	IPR029052	Metallo-dependent phosphatase-like
JU775_g19387.t1	IPR047129	Serine/Threonine protein phosphatase PP2A-like
JU775_g19387.t1	IPR004843	Calcineurin-like, phosphoesterase domain
JU775_g17955.t1	IPR002486	Nematode cuticle collagen, N-terminal
JU775_g17955.t1	IPR008160	Collagen triple helix repeat
JU775_g16321.t2	IPR018097	EGF-like calcium-binding, conserved site
JU775_g16321.t2	IPR000742	EGF-like domain
JU775_g16321.t2	IPR014878	THAP4-like, heme-binding domain
JU775_g16321.t2	IPR012674	Calycin
JU775_g16321.t2	IPR003582	ShKT domain
JU775_g16321.t2	IPR002861	Reeler domain
JU775_g16321.t2	IPR051022	Notch Signaling and Cell Fate Determination
JU775_g16321.t2	IPR042307	Reeler domain superfamily
JU775_g16321.t2	IPR001881	EGF-like calcium-binding domain
JU775_g16321.t2	IPR013032	EGF-like, conserved site
JU775_g16321.t2	IPR000152	EGF-type aspartate/asparagine hydroxylation site
JU775_g13222.t3	IPR011333	SKP1/BTB/POZ domain superfamily
JU775_g13222.t3	IPR045068	BTB/POZ domain-containing adapter for CUL3-mediated RhoA degradation protein 1-3
JU775_g13222.t3	IPR000210	BTB/POZ domain
JU775_g13222.t3	IPR003131	Potassium channel tetramerisation-type BTB domain
JU775_g6373.t1	IPR036990	Metallocarboxypeptidase-like, propeptide
JU775_g6373.t1	IPR000834	Peptidase M14, carboxypeptidase A
JU775_g6373.t1	IPR057247	Zinc carboxypeptidases, zinc-binding region 2
JU775_g6373.t1	IPR003146	Carboxypeptidase, activation peptide
JU775_g6373.t1	IPR003582	ShKT domain
JU775_g10243.t1	IPR002656	Acyltransferase 3 domain
JU775_g10243.t1	IPR050879	Acyltransferase 3
JU775_g10243.t1	IPR043968	SGNH domain
JU775_g11552.t1	IPR000719	Protein kinase domain
JU775_g11552.t1	IPR017441	Protein kinase, ATP binding site
JU775_g11552.t1	IPR011009	Protein kinase-like domain superfamily
JU775_g11552.t1	IPR050839	Rho-associated Serine/Threonine Kinase
JU775_g11552.t1	IPR000961	AGC-kinase, C-terminal
JU775_g11552.t1	IPR017892	Protein kinase, C-terminal
JU775_g11552.t1	IPR008271	Serine/threonine-protein kinase, active site
JU775_g18571.t1	IPR009564	Protein of unknown function DUF1179
JU775_g19786.t1	IPR000719	Protein kinase domain
JU775_g19786.t1	IPR050235	Casein Kinase 1 Ser/Thr Protein Kinase
JU775_g19786.t1	IPR011009	Protein kinase-like domain superfamily
JU775_g22065.t1	IPR004031	PMP-22/EMP/MP20/Claudin
JU775_g22065.t1	IPR050579	Peripheral myelin protein 22/Epithelial membrane protein-like
JU775_g5661.t1	IPR036915	Cyclin-like superfamily
JU775_g5661.t1	IPR013763	Cyclin-like domain
JU775_g5661.t1	IPR039361	Cyclin
JU775_g5661.t1	IPR006671	Cyclin, N-terminal
JU775_g9924.t1	IPR003326	TRA-1 regulated
JU775_g17966.t1	IPR013057	Amino acid transporter, transmembrane domain
JU775_g17625.t2	IPR000980	SH2 domain
JU775_g17625.t2	IPR055251	SOS1/NGEF-like, PH domain
JU775_g17625.t2	IPR001452	SH3 domain
JU775_g17625.t2	IPR001849	Pleckstrin homology domain
JU775_g17625.t2	IPR002219	Protein kinase C-like, phorbol ester/diacylglycerol-binding domain
JU775_g17625.t2	IPR001715	Calponin homology domain
JU775_g17625.t2	IPR011993	PH-like domain superfamily
JU775_g17625.t2	IPR000219	Dbl homology domain
JU775_g17625.t2	IPR036860	SH2 domain superfamily
JU775_g17625.t2	IPR001331	Guanine-nucleotide dissociation stimulator, CDC24, conserved site
JU775_g17625.t2	IPR035899	Dbl homology (DH) domain superfamily
JU775_g17625.t2	IPR036872	CH domain superfamily
JU775_g17625.t2	IPR035031	Vav, SH2 domain, invertebrate
JU775_g17625.t2	IPR046349	C1-like domain superfamily
JU775_g17625.t2	IPR036028	SH3-like domain superfamily
JU775_g3696.t1	IPR000276	G protein-coupled receptor, rhodopsin-like
JU775_g3696.t1	IPR047130	Serpentine type 7TM GPCR chemoreceptor Srsx, nematodes
JU775_g3696.t1	IPR019424	Serpentine type 7TM GPCR chemoreceptor Srsx
JU775_g3696.t1	IPR017452	GPCR, rhodopsin-like, 7TM
JU775_g15492.t2	IPR002871	NIF system FeS cluster assembly, NifU, N-terminal
JU775_g2499.t1	IPR013238	RNA polymerase III, subunit Rpc25
JU775_g2499.t1	IPR036898	RNA polymerase Rpb7-like, N-terminal domain superfamily
JU775_g2499.t1	IPR012340	Nucleic acid-binding, OB-fold
JU775_g2499.t1	IPR045113	RNA polymerase subunit Rpb7-like
JU775_g2499.t1	IPR005576	RNA polymerase Rpb7-like , N-terminal
JU775_g10666.t1	IPR038158	H-NOX domain superfamily
JU775_g10666.t1	IPR011645	Haem NO binding associated
JU775_g10666.t1	IPR042463	Haem NO binding associated domain superfamily
JU775_g10666.t1	IPR011644	Heme NO-binding
JU775_g10666.t1	IPR024096	NO signalling/Golgi transport ligand-binding domain superfamily
JU775_g1002.t1	IPR019428	7TM GPCR, serpentine receptor class r (Str)
JU775_g12931.t1	IPR013766	Thioredoxin domain
JU775_g12931.t1	IPR000866	Alkyl hydroperoxide reductase subunit C/ Thiol specific antioxidant
JU775_g12931.t1	IPR019479	Peroxiredoxin, C-terminal
JU775_g12931.t1	IPR036249	Thioredoxin-like superfamily
JU775_g12931.t1	IPR024706	Peroxiredoxin, AhpC-type
JU775_g12931.t1	IPR050217	Thiol-specific antioxidant peroxiredoxin
JU775_g15416.t1	IPR020635	Tyrosine-protein kinase, catalytic domain
JU775_g15416.t1	IPR000719	Protein kinase domain
JU775_g15416.t1	IPR050198	Non-receptor tyrosine kinases involved in cell signaling
JU775_g15416.t1	IPR036860	SH2 domain superfamily
JU775_g15416.t1	IPR017441	Protein kinase, ATP binding site
JU775_g15416.t1	IPR001245	Serine-threonine/tyrosine-protein kinase, catalytic domain
JU775_g15416.t1	IPR011009	Protein kinase-like domain superfamily
JU775_g15416.t1	IPR000980	SH2 domain
JU775_g15416.t1	IPR008266	Tyrosine-protein kinase, active site
JU775_g17268.t1	IPR001466	Beta-lactamase-related
JU775_g17268.t1	IPR012338	Beta-lactamase/transpeptidase-like
JU775_g17268.t1	IPR052907	Beta-lactamase/esterase domain-containing protein
JU775_g9300.t1	IPR027417	P-loop containing nucleoside triphosphate hydrolase
JU775_g9300.t1	IPR011545	DEAD/DEAH-box helicase domain
JU775_g9300.t1	IPR001650	Helicase, C-terminal domain-like
JU775_g9300.t1	IPR014001	Helicase superfamily 1/2, ATP-binding domain
JU775_g9300.t1	IPR050079	DEAD box RNA helicase
JU775_g9300.t1	IPR014014	RNA helicase, DEAD-box type, Q motif
JU775_g11443.t1	IPR000425	Major intrinsic protein
JU775_g11443.t1	IPR023271	Aquaporin-like
JU775_g11443.t1	IPR022357	Major intrinsic protein, conserved site
JU775_g11443.t1	IPR050363	Major Intrinsic Protein/Aquaporin
JU775_g9971.t1	IPR027417	P-loop containing nucleoside triphosphate hydrolase
JU775_g9971.t1	IPR049163	DNA helicase Pif1-like, 2B domain
JU775_g9971.t1	IPR010285	DNA helicase Pif1-like, DEAD-box helicase domain
JU775_g9971.t1	IPR025476	Helitron helicase-like domain
JU775_g19595.t1	IPR000719	Protein kinase domain
JU775_g19595.t1	IPR050235	Casein Kinase 1 Ser/Thr Protein Kinase
JU775_g19595.t1	IPR011009	Protein kinase-like domain superfamily
JU775_g13195.t1	IPR016638	Uncharacterised protein family UPF0376
JU775_g13195.t1	IPR002542	T20D4.11-like domain
JU775_g11828.t1	IPR000344	7TM GPCR, serpentine receptor class a (Sra)
JU775_g11828.t1	IPR051080	Nematode receptor-like serpentine class alpha
JU775_g4102.t1	IPR002109	Glutaredoxin
JU775_g4102.t1	IPR036249	Thioredoxin-like superfamily
JU775_g4102.t1	IPR004480	Monothiol glutaredoxin-related
JU775_g4102.t1	IPR013766	Thioredoxin domain
JU775_g4102.t1	IPR033658	Glutaredoxin, PICOT-like
JU775_g9821.t1	IPR000210	BTB/POZ domain
JU775_g9821.t1	IPR002083	MATH/TRAF domain
JU775_g9821.t1	IPR008974	TRAF-like
JU775_g9821.t1	IPR052664	BTB and MATH domain-containing protein
JU775_g9821.t1	IPR011333	SKP1/BTB/POZ domain superfamily
JU775_g7704.t1	IPR008271	Serine/threonine-protein kinase, active site
JU775_g7704.t1	IPR000719	Protein kinase domain
JU775_g7704.t1	IPR011009	Protein kinase-like domain superfamily
JU775_g7704.t1	IPR017441	Protein kinase, ATP binding site
JU775_g6340.t1	IPR000008	C2 domain
JU775_g6340.t1	IPR035892	C2 domain superfamily
JU775_g6340.t1	IPR050409	E3 ubiquitin-protein ligase
JU775_g6340.t1	IPR001202	WW domain
JU775_g6340.t1	IPR036020	WW domain superfamily
JU775_g6340.t1	IPR000569	HECT domain
JU775_g6340.t1	IPR035983	HECT, E3 ligase catalytic domain
JU775_g6340.t1	IPR024928	E3 ubiquitin-protein ligase, SMURF1 type
JU775_g3397.t2	IPR025069	Cleavage and polyadenylation specificity factor 2, C-terminal
JU775_g3397.t2	IPR001279	Metallo-beta-lactamase
JU775_g3397.t2	IPR022712	Beta-Casp domain
JU775_g3397.t2	IPR036866	Ribonuclease Z/Hydroxyacylglutathione hydrolase-like
JU775_g3397.t2	IPR027075	Cleavage and polyadenylation specificity factor subunit 2
JU775_g3397.t2	IPR011108	Zn-dependent metallo-hydrolase, RNA specificity domain
JU775_g3397.t2	IPR035639	CPSF2, metallo-hydrolase domain
JU775_g12548.t1	IPR012493	Renin receptor-like
JU775_g13562.t1	IPR000210	BTB/POZ domain
JU775_g13562.t1	IPR011333	SKP1/BTB/POZ domain superfamily
JU775_g9182.t1	IPR013760	DNA topoisomerase, type IIA-like domain superfamily
JU775_g9182.t1	IPR002205	DNA topoisomerase, type IIA, domain A
JU775_g11073.t1	IPR013790	Dwarfin
JU775_g11073.t1	IPR008984	SMAD/FHA domain superfamily
JU775_g11073.t1	IPR013019	MAD homology, MH1
JU775_g11073.t1	IPR001132	SMAD domain, Dwarfin-type
JU775_g11073.t1	IPR017855	SMAD-like domain superfamily
JU775_g11073.t1	IPR003619	MAD homology 1, Dwarfin-type
JU775_g11073.t1	IPR036578	SMAD MH1 domain superfamily
JU775_g15184.t1	IPR041385	5'-3' exoribonuclease 1, SH3-like domain
JU775_g15184.t1	IPR004859	Xrn1, N-terminal
JU775_g15184.t1	IPR041106	Exoribonuclease Xrn1, D2/D3 domain
JU775_g15184.t1	IPR047008	5'-3' exoribonuclease 1, SH3-like domain superfamily
JU775_g15184.t1	IPR016494	5'-3' exoribonuclease 1
JU775_g15184.t1	IPR041412	Xrn1, helical domain
JU775_g15184.t1	IPR027073	5'-3' exoribonuclease
JU775_g15184.t1	IPR047007	5'-3' exoribonuclease 1, D1 domain superfamily
JU775_g15184.t1	IPR040992	5'-3' exoribonuclease 1, D1 domain
JU775_g20064.t1	IPR043968	SGNH domain
JU775_g20064.t1	IPR050879	Acyltransferase 3
JU775_g20064.t1	IPR002656	Acyltransferase 3 domain
JU775_g4069.t1	IPR009357	Solute carrier family 52, riboflavin transporter
JU775_g2139.t1	IPR051468	Fungal Secondary Metabolite SDRs
JU775_g2139.t1	IPR036291	NAD(P)-binding domain superfamily
JU775_g1600.t1	IPR028364	Ribosomal protein uL1/ribosomal biogenesis protein
JU775_g1600.t1	IPR016095	Large ribosomal subunit protein uL1, 3-layer alpha/beta-sandwich domain
JU775_g1600.t1	IPR023674	Ribosomal protein uL1-like
JU775_g21808.t1	IPR050211	Forkhead box domain-containing protein
JU775_g21808.t1	IPR001766	Fork head domain
JU775_g21808.t1	IPR036390	Winged helix DNA-binding domain superfamily
JU775_g21808.t1	IPR036388	Winged helix-like DNA-binding domain superfamily
JU775_g21808.t1	IPR030456	Fork head domain conserved site 2
JU775_g20481.t1	IPR045022	3-ketodihydrosphingosine reductase KDSR-like
JU775_g20481.t1	IPR002347	Short-chain dehydrogenase/reductase SDR
JU775_g20481.t1	IPR036291	NAD(P)-binding domain superfamily
JU775_g11493.t1	IPR036259	MFS transporter superfamily
JU775_g11493.t1	IPR045263	Glucose transporter GLUT
JU775_g11493.t1	IPR005828	Major facilitator, sugar transporter-like
JU775_g11493.t1	IPR020846	Major facilitator superfamily domain
JU775_g15852.t1	IPR050359	Basic helix-loop-helix transcription factors
JU775_g15852.t1	IPR036638	Helix-loop-helix DNA-binding domain superfamily
JU775_g15852.t1	IPR011598	Myc-type, basic helix-loop-helix (bHLH) domain
JU775_g16769.t1	IPR001878	Zinc finger, CCHC-type
JU775_g16769.t1	IPR036875	Zinc finger, CCHC-type superfamily
JU775_g22366.t1	IPR029044	Nucleotide-diphospho-sugar transferases
JU775_g22366.t1	IPR039220	FAM3 family
JU775_g22366.t1	IPR039477	ILEI/PANDER domain
JU775_g22389.t1	IPR029044	Nucleotide-diphospho-sugar transferases
JU775_g22389.t1	IPR039220	FAM3 family
JU775_g22389.t1	IPR039477	ILEI/PANDER domain
JU775_g8958.t2	IPR002921	Fungal lipase-type domain
JU775_g8958.t2	IPR029058	Alpha/Beta hydrolase fold
JU775_g4987.t3	IPR019420	7TM GPCR, serpentine receptor class bc (Srbc)
JU775_g1574.t1	IPR040161	F-box A protein FB224
JU775_g1574.t1	IPR002900	Domain of unknown function DUF38/FTH, Caenorhabditis species
JU775_g1574.t1	IPR001810	F-box domain
JU775_g1806.t1	IPR019420	7TM GPCR, serpentine receptor class bc (Srbc)
JU775_g14678.t1	IPR009924	Protein of unknown function DUF1459
JU775_g22434.t1	IPR018152	Superoxide dismutase, copper/zinc, binding site
JU775_g22434.t1	IPR001424	Superoxide dismutase, copper/zinc binding domain
JU775_g22434.t1	IPR036423	Superoxide dismutase-like, copper/zinc binding domain superfamily
JU775_g22434.t1	IPR024134	Superoxide dismutase (Cu/Zn) / superoxide dismutase copper chaperone
JU775_g12993.t1	IPR008962	PapD-like superfamily
JU775_g12993.t1	IPR000535	Major sperm protein (MSP) domain
JU775_g12993.t1	IPR051155	Nematode Major Sperm
JU775_g12993.t1	IPR013783	Immunoglobulin-like fold
JU775_g6846.t1	IPR027267	AH/BAR domain superfamily
JU775_g6846.t1	IPR010504	Arfaptin homology (AH) domain
JU775_g6846.t1	IPR024114	Islet cell autoantigen 1/Ica1-like
JU775_g21752.t1	IPR029058	Alpha/Beta hydrolase fold
JU775_g21752.t1	IPR002921	Fungal lipase-type domain
JU775_g8693.t1	IPR001810	F-box domain
JU775_g8693.t1	IPR001611	Leucine-rich repeat
JU775_g8693.t1	IPR032675	Leucine-rich repeat domain superfamily
JU775_g8693.t1	IPR006553	Leucine-rich repeat, cysteine-containing subtype
JU775_g18783.t1	IPR008498	Protein of unknown function DUF780, Caenorhabditis species
JU775_g12254.t1	IPR032675	Leucine-rich repeat domain superfamily
JU775_g12254.t1	IPR003603	U2A'/phosphoprotein 32 family A, C-terminal
JU775_g12254.t1	IPR001611	Leucine-rich repeat
JU775_g12254.t1	IPR050576	Ciliary and flagellar integrity-associated protein
JU775_g12254.t1	IPR003591	Leucine-rich repeat, typical subtype
JU775_g12254.t1	IPR025875	Leucine rich repeat 4
JU775_g8091.t1	IPR004240	Nonaspanin (TM9SF)
JU775_g19414.t1	IPR034744	RH2 domain
JU775_g19414.t1	IPR034743	RH1 domain
JU775_g19414.t1	IPR051241	DZIP and RILPL
JU775_g19414.t1	IPR021563	Rab interacting lysosomal protein, dimerization domain
JU775_g3223.t1	IPR050920	Nematode receptor-like class delta
JU775_g3223.t1	IPR019421	7TM GPCR, serpentine receptor class d (Srd)
JU775_g16469.t1	IPR004151	7TM GPCR, serpentine receptor class e (Sre)
JU775_g16469.t1	IPR053365	Nematode receptor-like
JU775_g17976.t1	IPR052234	U5 snRNP Complex Component
JU775_g17976.t1	IPR036322	WD40-repeat-containing domain superfamily
JU775_g17976.t1	IPR019775	WD40 repeat, conserved site
JU775_g17976.t1	IPR015943	WD40/YVTN repeat-like-containing domain superfamily
JU775_g17976.t1	IPR001680	WD40 repeat
JU775_g17976.t1	IPR020472	PAC1/LIS1-like, WD-40 repeat
JU775_g11516.t1	IPR052961	Oxidoreductase and Kinase-like Enzymes
JU775_g11516.t1	IPR012877	Uncharacterised oxidoreductase Dhs-27
JU775_g11516.t1	IPR011009	Protein kinase-like domain superfamily
JU775_g11516.t1	IPR015897	CHK kinase-like
JU775_g286.t1	IPR016186	C-type lectin-like/link domain superfamily
JU775_g286.t1	IPR016187	C-type lectin fold
JU775_g286.t1	IPR001304	C-type lectin-like
JU775_g373.t1	IPR053220	Nematode receptor-like serpentine class H
JU775_g373.t1	IPR019422	7TM GPCR, serpentine receptor class h (Srh)
JU775_g10331.t1	IPR019425	7TM GPCR, serpentine receptor class t (Srt)
JU775_g15106.t1	IPR052687	Succinate Dehydrogenase Assembly Factor 1
JU775_g15106.t1	IPR045295	SDHAF1, LYR domain
JU775_g17289.t1	IPR008139	Saposin B type domain
JU775_g17289.t1	IPR008138	Saposin B type, region 2
JU775_g17289.t1	IPR051428	Sphingolipid Activators and Surfactant Proteins
JU775_g17289.t1	IPR011001	Saposin-like
JU775_g21877.t1	IPR019428	7TM GPCR, serpentine receptor class r (Str)
JU775_g19568.t1	IPR010598	D-glucuronyl C5-epimerase, C-terminal
JU775_g19568.t1	IPR039721	D-glucuronyl C5-epimerase
JU775_g1067.t1	IPR036941	Receptor L-domain superfamily
JU775_g1067.t1	IPR000494	Receptor L-domain
JU775_g1067.t1	IPR053079	SPS2 domain-containing protein
JU775_g14901.t1	IPR017441	Protein kinase, ATP binding site
JU775_g14901.t1	IPR000980	SH2 domain
JU775_g14901.t1	IPR036860	SH2 domain superfamily
JU775_g14901.t1	IPR035849	Fes/Fps/Fer, SH2 domain
JU775_g14901.t1	IPR011009	Protein kinase-like domain superfamily
JU775_g14901.t1	IPR001245	Serine-threonine/tyrosine-protein kinase, catalytic domain
JU775_g14901.t1	IPR000719	Protein kinase domain
JU775_g14901.t1	IPR050198	Non-receptor tyrosine kinases involved in cell signaling
JU775_g14901.t1	IPR008266	Tyrosine-protein kinase, active site
JU775_g14901.t1	IPR020635	Tyrosine-protein kinase, catalytic domain
JU775_g13429.t1	IPR019430	7TM GPCR, serpentine receptor class x (Srx)
JU775_g18635.t1	IPR027417	P-loop containing nucleoside triphosphate hydrolase
JU775_g8555.t1	IPR001739	Methyl-CpG DNA binding
JU775_g8555.t1	IPR018501	DDT domain
JU775_g8555.t1	IPR016177	DNA-binding domain superfamily
JU775_g8555.t1	IPR001965	Zinc finger, PHD-type
JU775_g8555.t1	IPR036427	Bromodomain-like superfamily
JU775_g8555.t1	IPR001487	Bromodomain
JU775_g8555.t1	IPR037374	BAZ2A/BAZ2B, bromodomain
JU775_g8555.t1	IPR019787	Zinc finger, PHD-finger
JU775_g8555.t1	IPR011011	Zinc finger, FYVE/PHD-type
JU775_g8555.t1	IPR013083	Zinc finger, RING/FYVE/PHD-type
JU775_g8555.t1	IPR018359	Bromodomain, conserved site
JU775_g8555.t1	IPR028942	WHIM1 domain
JU775_g8555.t1	IPR028941	WHIM2 domain
JU775_g11232.t1	IPR018247	EF-Hand 1, calcium-binding site
JU775_g11233.t1	IPR018247	EF-Hand 1, calcium-binding site
JU775_g19445.t2	IPR000306	FYVE zinc finger
JU775_g19445.t2	IPR011011	Zinc finger, FYVE/PHD-type
JU775_g19445.t2	IPR010569	Myotubularin-like, phosphatase domain
JU775_g19445.t2	IPR017455	Zinc finger, FYVE-related
JU775_g19445.t2	IPR003595	Protein-tyrosine phosphatase, catalytic
JU775_g19445.t2	IPR016130	Protein-tyrosine phosphatase, active site
JU775_g19445.t2	IPR013083	Zinc finger, RING/FYVE/PHD-type
JU775_g19445.t2	IPR030564	Myotubularin
JU775_g19445.t2	IPR029021	Protein-tyrosine phosphatase-like
JU775_g11356.t1	IPR016300	Arsenical pump ATPase, ArsA/GET3
JU775_g11356.t1	IPR027417	P-loop containing nucleoside triphosphate hydrolase
JU775_g11356.t1	IPR025723	ArsA/GET3, Anion-transporting ATPase-like domain
JU775_g21828.t1	IPR005047	7TM GPCR, serpentine receptor class xa (Srxa)
JU775_g15127.t1	IPR039688	STAC1/2/3
JU775_g20837.t1	IPR016187	C-type lectin fold
JU775_g20837.t1	IPR001304	C-type lectin-like
JU775_g20837.t1	IPR016186	C-type lectin-like/link domain superfamily
JU775_g8828.t1	IPR007271	Nucleotide-sugar transporter
JU775_g8828.t1	IPR037185	Multidrug transporter EmrE superfamily
JU775_g5478.t1	IPR000609	7TM GPCR, serpentine receptor class g (Srg)
JU775_g5478.t1	IPR051119	Nematode serpentine receptor-like
JU775_g4649.t1	IPR036236	Zinc finger C2H2 superfamily
JU775_g4649.t1	IPR003656	Zinc finger, BED-type
JU775_g6079.t1	IPR012337	Ribonuclease H-like superfamily
JU775_g6079.t1	IPR003100	PAZ domain
JU775_g6079.t1	IPR014811	Argonaute, linker 1 domain
JU775_g6079.t1	IPR003165	Piwi domain
JU775_g6079.t1	IPR045246	Argonaute-like, PIWI domain
JU775_g6079.t1	IPR036085	PAZ domain superfamily
JU775_g6079.t1	IPR032473	Protein argonaute, Mid domain
JU775_g6079.t1	IPR032472	Argonaute linker 2 domain
JU775_g6079.t1	IPR036397	Ribonuclease H superfamily
JU775_g6079.t1	IPR032474	Protein argonaute, N-terminal
JU775_g6713.t1	IPR051065	Ras-related small GTPase
JU775_g6713.t1	IPR027417	P-loop containing nucleoside triphosphate hydrolase
JU775_g6713.t1	IPR001806	Small GTPase
JU775_g22015.t3	IPR055167	Rootletin-like, coiled-coil
JU775_g22015.t3	IPR057531	PUMA/OVT1, coiled-coil region
JU775_g4062.t2	IPR032453	Homeobox protein PKNOX/Meis, N-terminal
JU775_g4062.t2	IPR001356	Homeodomain
JU775_g4062.t2	IPR050224	Three Amino acid Loop Extension (TALE) homeobox
JU775_g4062.t2	IPR009057	Homedomain-like superfamily
JU775_g4062.t2	IPR008422	KN homeodomain
JU775_g668.t1	IPR013783	Immunoglobulin-like fold
JU775_g668.t1	IPR000535	Major sperm protein (MSP) domain
JU775_g668.t1	IPR008962	PapD-like superfamily
JU775_g668.t1	IPR051774	Sperm-specific class P
JU775_g15195.t1	IPR018816	Splicing factor cactin, central domain
JU775_g2858.t1	IPR000536	Nuclear hormone receptor, ligand-binding domain
JU775_g2858.t1	IPR035500	Nuclear hormone receptor-like domain superfamily
JU775_g2858.t1	IPR049636	Hepatocyte nuclear factor 4-like, DNA-binding domain
JU775_g2858.t1	IPR051152	Caenorhabditis elegans Orphan Nuclear Receptors
JU775_g2858.t1	IPR001628	Zinc finger, nuclear hormone receptor-type
JU775_g2858.t1	IPR013088	Zinc finger, NHR/GATA-type
JU775_g22161.t1	IPR004827	Basic-leucine zipper domain
JU775_g22161.t1	IPR051882	ATF bZIP Transcription Factors
JU775_g22161.t1	IPR046347	Basic-leucine zipper domain superfamily
JU775_g7345.t1	IPR001263	Phosphoinositide 3-kinase, accessory (PIK) domain
JU775_g7345.t1	IPR018936	Phosphatidylinositol 3-/4-kinase, conserved site
JU775_g7345.t1	IPR011009	Protein kinase-like domain superfamily
JU775_g7345.t1	IPR057756	Phosphatidylinositol 3-kinase type3/VPS34-like
JU775_g7345.t1	IPR000403	Phosphatidylinositol 3-/4-kinase, catalytic domain
JU775_g7345.t1	IPR015433	Phosphatidylinositol 3-/4-kinase
JU775_g7345.t1	IPR016024	Armadillo-type fold
JU775_g7345.t1	IPR042236	Phosphoinositide 3-kinase, accessory (PIK) domain superfamily
JU775_g7345.t1	IPR036940	Phosphatidylinositol 3-/4-kinase, catalytic domain superfamily
JU775_g7345.t1	IPR008290	Phosphatidylinositol 3-kinase, Vps34 type
JU775_g6222.t1	IPR007720	Phosphatidylinositol N-acetylglucosaminyltransferase subunit Q/GPI1
JU775_g723.t1	IPR036802	ATP:guanido phosphotransferase, N-terminal domain superfamily
JU775_g723.t1	IPR022414	ATP:guanido phosphotransferase, catalytic domain
JU775_g723.t1	IPR000749	ATP:guanido phosphotransferase
JU775_g723.t1	IPR022413	ATP:guanido phosphotransferase, N-terminal
JU775_g723.t1	IPR014746	Glutamine synthetase/guanido kinase, catalytic domain
JU775_g13130.t1	IPR004151	7TM GPCR, serpentine receptor class e (Sre)
JU775_g10037.t1	IPR001304	C-type lectin-like
JU775_g10037.t1	IPR016187	C-type lectin fold
JU775_g10037.t1	IPR016186	C-type lectin-like/link domain superfamily
JU775_g7376.t1	IPR000175	Sodium:neurotransmitter symporter
JU775_g7376.t1	IPR037272	Sodium:neurotransmitter symporter superfamily
JU775_g3602.t1	IPR016024	Armadillo-type fold
JU775_g3602.t1	IPR039844	Nucleolar pre-ribosomal-associated protein 1
JU775_g3602.t1	IPR032436	Nucleolar pre-ribosomal-associated protein 1, C-terminal domain
JU775_g3602.t1	IPR011989	Armadillo-like helical
JU775_g16860.t1	IPR020568	Ribosomal protein uS5 domain 2-type superfamily
JU775_g16860.t1	IPR001247	Exoribonuclease, phosphorolytic domain 1
JU775_g16860.t1	IPR015847	Exoribonuclease, phosphorolytic domain 2
JU775_g16860.t1	IPR036345	Exoribonuclease, PH domain 2 superfamily
JU775_g16860.t1	IPR050080	Ribonuclease PH
JU775_g16860.t1	IPR027408	PNPase/RNase PH domain superfamily
JU775_g9079.t1	IPR035921	F/V-ATP synthase subunit C superfamily
JU775_g9079.t1	IPR002379	V-ATPase proteolipid subunit C-like domain
JU775_g9079.t1	IPR011555	V-ATPase proteolipid subunit C, eukaryotic
JU775_g9079.t1	IPR000245	V-ATPase proteolipid subunit
JU775_g11102.t1	IPR002048	EF-hand domain
JU775_g11102.t1	IPR028846	Recoverin family
JU775_g11102.t1	IPR018247	EF-Hand 1, calcium-binding site
JU775_g11102.t1	IPR011992	EF-hand domain pair
JU775_g15769.t1	IPR013083	Zinc finger, RING/FYVE/PHD-type
JU775_g15769.t1	IPR002867	IBR domain
JU775_g15769.t1	IPR054694	E3 ubiquitin-protein ligase parkin-like, IBR domain
JU775_g15769.t1	IPR031127	E3 ubiquitin ligase RBR family
JU775_g15769.t1	IPR044066	TRIAD supradomain
JU775_g15769.t1	IPR045840	Ariadne domain
JU775_g15769.t1	IPR048962	E3 ubiquitin-protein ligase ARIH1-like, UBA-like domain
JU775_g6301.t1	IPR043137	Gamma-glutamyltranspeptidase, small subunit, C-terminal domain
JU775_g6301.t1	IPR043138	Gamma-glutamyltranspeptidase, large subunit
JU775_g6301.t1	IPR000101	Gamma-glutamyltranspeptidase
JU775_g6301.t1	IPR029055	Nucleophile aminohydrolases, N-terminal
JU775_g10051.t1	IPR016187	C-type lectin fold
JU775_g17465.t1	IPR019422	7TM GPCR, serpentine receptor class h (Srh)
JU775_g18192.t1	IPR006439	HAD hydrolase, subfamily IA
JU775_g18192.t1	IPR036412	HAD-like superfamily
JU775_g18192.t1	IPR023214	HAD superfamily
JU775_g18192.t1	IPR011949	HAD-superfamily hydrolase, subfamily IA, REG-2-like
JU775_g18192.t1	IPR044924	HAD-superfamily hydrolase, subfamily IA, REG-2-like, capping domain superfamily
JU775_g18192.t1	IPR051828	HAD-like hydrolase domain-containing protein
JU775_g3763.t1	IPR011545	DEAD/DEAH-box helicase domain
JU775_g3763.t1	IPR014001	Helicase superfamily 1/2, ATP-binding domain
JU775_g3763.t1	IPR027417	P-loop containing nucleoside triphosphate hydrolase
JU775_g3763.t1	IPR001650	Helicase, C-terminal domain-like
JU775_g3763.t1	IPR000629	ATP-dependent RNA helicase DEAD-box, conserved site
JU775_g1780.t1	IPR011009	Protein kinase-like domain superfamily
JU775_g1780.t1	IPR000719	Protein kinase domain
JU775_g1780.t1	IPR017441	Protein kinase, ATP binding site
JU775_g1780.t1	IPR047916	Tau-tubulin kinase homolog Asator-like, catalytic domain
JU775_g1780.t1	IPR050235	Casein Kinase 1 Ser/Thr Protein Kinase
JU775_g14515.t1	IPR012292	Globin/Protoglobin
JU775_g14515.t1	IPR044399	Myoglobin-like, M family globin domain
JU775_g11078.t1	IPR001810	F-box domain
JU775_g11078.t1	IPR036047	F-box-like domain superfamily
JU775_g14022.t1	IPR052887	FLYWCH-type zinc finger-containing protein
JU775_g14022.t1	IPR007588	Zinc finger, FLYWCH-type
JU775_g10972.t1	IPR004827	Basic-leucine zipper domain
JU775_g10972.t1	IPR046347	Basic-leucine zipper domain superfamily
JU775_g10972.t1	IPR040223	PAR basic leucine zipper protein
JU775_g13206.t1	IPR019429	7TM GPCR, serpentine chemoreceptor class i (Sri)
JU775_g883.t1	IPR029044	Nucleotide-diphospho-sugar transferases
JU775_g883.t1	IPR004988	Protein of unknown function DUF273
JU775_g15463.t1	IPR006570	SPK domain
JU775_g15463.t1	IPR053315	Peptidase C14A
JU775_g20283.t1	IPR001534	Transthyretin-like
JU775_g20283.t1	IPR038479	Transthyretin-like superfamily
JU775_g3052.t1	IPR048368	Conserved oligomeric complex COG6, N-terminal
JU775_g3052.t1	IPR010490	Conserved oligomeric Golgi complex subunit 6
JU775_g3052.t1	IPR048369	Conserved Oligomeric Golgi complex subunit 6, C-terminal
JU775_g6114.t1	IPR055264	BOD1/SHG1 domain
JU775_g19747.t1	IPR013320	Concanavalin A-like lectin/glucanase domain superfamily
JU775_g19747.t1	IPR003877	SPRY domain
JU775_g19747.t1	IPR001810	F-box domain
JU775_g19747.t1	IPR050672	F-box/SPRY and SOCS box protein families
JU775_g19747.t1	IPR036047	F-box-like domain superfamily
JU775_g19747.t1	IPR001870	B30.2/SPRY domain
JU775_g19747.t1	IPR043136	B30.2/SPRY domain superfamily
JU775_g19747.t1	IPR035784	Fbxo45, SPRY domain
JU775_g3104.t1	IPR005599	GPI mannosyltransferase
JU775_g10286.t1	IPR033749	Polyprenyl synthetase, conserved site
JU775_g10286.t1	IPR008949	Isoprenoid synthase domain superfamily
JU775_g10286.t1	IPR039702	Farnesyl pyrophosphate synthase-like
JU775_g10286.t1	IPR000092	Polyprenyl synthetase-like
JU775_g3113.t1	IPR001529	DNA-directed RNA polymerase II subunit RPB9-like, zinc ribbon
JU775_g3113.t1	IPR012164	DNA-directed RNA polymerase subunit/transcription factor S
JU775_g3113.t1	IPR034012	Pol II subunit B9, C-terminal zinc ribbon
JU775_g3113.t1	IPR001222	Zinc finger, TFIIS-type
JU775_g3113.t1	IPR019761	DNA-directed RNA polymerase M, 15kDa subunit, conserved site
JU775_g11749.t1	IPR050705	Cytochrome P450 3A
JU775_g11749.t1	IPR001128	Cytochrome P450
JU775_g11749.t1	IPR017972	Cytochrome P450, conserved site
JU775_g11749.t1	IPR036396	Cytochrome P450 superfamily
JU775_g11749.t1	IPR002401	Cytochrome P450, E-class, group I
JU775_g8048.t1	IPR029033	Histidine phosphatase superfamily
JU775_g8048.t1	IPR051710	Phosphatase and SH3 domain-containing protein
JU775_g8048.t1	IPR013078	Histidine phosphatase superfamily, clade-1
JU775_g15843.t2	IPR053079	SPS2 domain-containing protein
JU775_g15843.t2	IPR036941	Receptor L-domain superfamily
JU775_g15843.t2	IPR000494	Receptor L-domain
JU775_g22593.t1	IPR040161	F-box A protein FB224
JU775_g22593.t1	IPR001810	F-box domain
JU775_g22593.t1	IPR002900	Domain of unknown function DUF38/FTH, Caenorhabditis species
JU775_g22593.t1	IPR036047	F-box-like domain superfamily
JU775_g7335.t1	IPR003000	Sirtuin family
JU775_g7335.t1	IPR026590	Sirtuin family, catalytic core domain
JU775_g7335.t1	IPR029035	DHS-like NAD/FAD-binding domain superfamily
JU775_g7335.t1	IPR050134	NAD-dependent sirtuin protein deacylases
JU775_g8337.t1	IPR009080	Aminoacyl-tRNA synthetase, class Ia, anticodon-binding
JU775_g8337.t1	IPR014729	Rossmann-like alpha/beta/alpha sandwich fold
JU775_g8337.t1	IPR002301	Isoleucine-tRNA ligase
JU775_g8337.t1	IPR013155	Methionyl/Valyl/Leucyl/Isoleucyl-tRNA synthetase, anticodon-binding
JU775_g8337.t1	IPR002300	Aminoacyl-tRNA synthetase, class Ia
JU775_g8337.t1	IPR009008	Valyl/Leucyl/Isoleucyl-tRNA synthetase, editing domain
JU775_g8337.t1	IPR050081	Isoleucine--tRNA ligase
JU775_g8337.t1	IPR033708	Isoleucyl tRNA synthetase type 1, anticodon-binding domain
JU775_g11709.t2	IPR000436	Sushi/SCR/CCP domain
JU775_g11709.t2	IPR042312	Uncharacterized protein F26C11.3-like
JU775_g11709.t2	IPR035976	Sushi/SCR/CCP superfamily
JU775_g4676.t1	IPR019420	7TM GPCR, serpentine receptor class bc (Srbc)
JU775_g3664.t1	IPR009617	Seipin family
JU775_g21871.t1	IPR056709	Protein of unknown function DUF7807
JU775_g6850.t1	IPR051697	Patched domain-containing protein
JU775_g6850.t1	IPR001036	Acriflavin resistance protein
JU775_g6850.t1	IPR003392	Patched domain-containing protein, SSD domain
JU775_g6850.t1	IPR000731	Sterol-sensing domain
JU775_g15539.t1	IPR018817	7TM GPCR, serpentine receptor class z (Srz)
JU775_g19736.t1	IPR002110	Ankyrin repeat
JU775_g19736.t1	IPR036770	Ankyrin repeat-containing domain superfamily
JU775_g21096.t1	IPR034884	Mitochondrial cytochrome c oxidase subunit VIc/VIIs
JU775_g21096.t1	IPR051389	Cytochrome c oxidase subunit VIc
JU775_g21096.t1	IPR037169	Mitochondrial cytochrome c oxidase subunit VIc/VIIs superfamily
JU775_g140.t1	IPR013099	Potassium channel domain
JU775_g140.t1	IPR003280	Two pore domain potassium channel
JU775_g4519.t4	IPR019423	7TM GPCR, serpentine receptor class j (Srj)
JU775_g14655.t1	IPR056017	Domain of unknown function DUF7596
JU775_g5437.t2	IPR002641	Patatin-like phospholipase domain
JU775_g5437.t2	IPR016035	Acyl transferase/acyl hydrolase/lysophospholipase
JU775_g5437.t2	IPR033562	Patatin-like phospholipase domain-containing protein
JU775_g22166.t1	IPR016355	Nuclear hormone receptor family 5-like
JU775_g22166.t1	IPR001628	Zinc finger, nuclear hormone receptor-type
JU775_g22166.t1	IPR049636	Hepatocyte nuclear factor 4-like, DNA-binding domain
JU775_g22166.t1	IPR013088	Zinc finger, NHR/GATA-type
JU775_g12538.t1	IPR003582	ShKT domain
JU775_g19384.t1	IPR009689	Protein of unknown function DUF1280
JU775_g6891.t1	IPR000242	Tyrosine-specific protein phosphatase, PTPase domain
JU775_g6891.t1	IPR003595	Protein-tyrosine phosphatase, catalytic
JU775_g6891.t1	IPR000387	Tyrosine-specific protein phosphatases domain
JU775_g6891.t1	IPR029021	Protein-tyrosine phosphatase-like
JU775_g6891.t1	IPR052782	Oocyte-to-zygote transition regulator
JU775_g1590.t1	IPR026058	LIPIN family
JU775_g1590.t1	IPR007651	Lipin, N-terminal
JU775_g1590.t1	IPR013209	Lipin/Ned1/Smp2 (LNS2)
JU775_g1590.t1	IPR031315	LNS2/PITP
JU775_g1590.t1	IPR036412	HAD-like superfamily
JU775_g46.t1	IPR016186	C-type lectin-like/link domain superfamily
JU775_g46.t1	IPR001304	C-type lectin-like
JU775_g46.t1	IPR016187	C-type lectin fold
JU775_g19976.t1	IPR021109	Aspartic peptidase domain superfamily
JU775_g19976.t1	IPR001461	Aspartic peptidase A1
JU775_g19976.t1	IPR033121	Peptidase family A1 domain
JU775_g19976.t1	IPR034164	Pepsin-like domain
JU775_g3559.t1	IPR002213	UDP-glucuronosyl/UDP-glucosyltransferase
JU775_g3559.t1	IPR050271	UDP-glycosyltransferase
JU775_g11892.t2	IPR001401	Dynamin, GTPase domain
JU775_g11892.t2	IPR027417	P-loop containing nucleoside triphosphate hydrolase
JU775_g11892.t2	IPR030381	Dynamin-type guanine nucleotide-binding (G) domain
JU775_g11892.t2	IPR045817	Dynamin-like GTPase OPA1, C-terminal
JU775_g11892.t2	IPR045063	Dynamin, N-terminal
JU775_g11892.t2	IPR022812	Dynamin
JU775_g7659.t1	IPR008948	L-Aspartase-like
JU775_g7659.t1	IPR000362	Fumarate lyase family
JU775_g7659.t1	IPR019468	Adenylosuccinate lyase C-terminal
JU775_g7659.t1	IPR020557	Fumarate lyase, conserved site
JU775_g7659.t1	IPR022761	Fumarate lyase, N-terminal
JU775_g2396.t1	IPR000615	Bestrophin
JU775_g2396.t1	IPR021134	Bestrophin-like
JU775_g5871.t1	IPR036388	Winged helix-like DNA-binding domain superfamily
JU775_g5871.t1	IPR000591	DEP domain
JU775_g5871.t1	IPR036390	Winged helix DNA-binding domain superfamily
JU775_g15091.t1	IPR012885	Sdz-33, F-box domain
JU775_g15091.t1	IPR053222	Zygotic Embryogenesis-Associated Protein
JU775_g16657.t1	IPR001752	Kinesin motor domain
JU775_g16657.t1	IPR027640	Kinesin-like protein
JU775_g16657.t1	IPR036961	Kinesin motor domain superfamily
JU775_g16657.t1	IPR027417	P-loop containing nucleoside triphosphate hydrolase
JU775_g20931.t1	IPR013087	Zinc finger C2H2-type
JU775_g20931.t1	IPR036236	Zinc finger C2H2 superfamily
JU775_g20150.t1	IPR011009	Protein kinase-like domain superfamily
JU775_g20150.t1	IPR008271	Serine/threonine-protein kinase, active site
JU775_g20150.t1	IPR045269	Serine/threonine-protein kinase Atg1-like
JU775_g20150.t1	IPR000719	Protein kinase domain
JU775_g20150.t1	IPR001245	Serine-threonine/tyrosine-protein kinase, catalytic domain
JU775_g20150.t1	IPR017441	Protein kinase, ATP binding site
JU775_g14234.t1	IPR001810	F-box domain
JU775_g14234.t1	IPR053222	Zygotic Embryogenesis-Associated Protein
JU775_g14234.t1	IPR012885	Sdz-33, F-box domain
JU775_g8167.t1	IPR002716	PIN domain
JU775_g8167.t1	IPR006984	Fcf1/UTP23
JU775_g8167.t1	IPR037503	rRNA-processing protein Fcf1, PIN domain
JU775_g8167.t1	IPR029060	PIN-like domain superfamily
JU775_g4922.t1	IPR050122	Receptor Tyrosine Kinase
JU775_g4922.t1	IPR011009	Protein kinase-like domain superfamily
JU775_g4922.t1	IPR008266	Tyrosine-protein kinase, active site
JU775_g4922.t1	IPR001245	Serine-threonine/tyrosine-protein kinase, catalytic domain
JU775_g4922.t1	IPR020635	Tyrosine-protein kinase, catalytic domain
JU775_g4922.t1	IPR000719	Protein kinase domain
JU775_g19403.t1	IPR003008	Tubulin/FtsZ, GTPase domain
JU775_g19403.t1	IPR023123	Tubulin, C-terminal
JU775_g19403.t1	IPR002453	Beta tubulin
JU775_g19403.t1	IPR013838	Beta tubulin, autoregulation binding site
JU775_g19403.t1	IPR036525	Tubulin/FtsZ, GTPase domain superfamily
JU775_g19403.t1	IPR008280	Tubulin/FtsZ, C-terminal
JU775_g19403.t1	IPR037103	Tubulin/FtsZ-like, C-terminal domain
JU775_g19403.t1	IPR018316	Tubulin/FtsZ, 2-layer sandwich domain
JU775_g19403.t1	IPR017975	Tubulin, conserved site
JU775_g19403.t1	IPR000217	Tubulin
JU775_g20506.t1	IPR013087	Zinc finger C2H2-type
JU775_g20506.t1	IPR036236	Zinc finger C2H2 superfamily
JU775_g21289.t1	IPR017452	GPCR, rhodopsin-like, 7TM
JU775_g21289.t1	IPR000276	G protein-coupled receptor, rhodopsin-like
JU775_g17247.t1	IPR008271	Serine/threonine-protein kinase, active site
JU775_g17247.t1	IPR000719	Protein kinase domain
JU775_g17247.t1	IPR042521	Dual specificity tyrosine-phosphorylation-regulated kinase
JU775_g17247.t1	IPR050494	Serine/threonine and dual-specificity kinase
JU775_g17247.t1	IPR011009	Protein kinase-like domain superfamily
JU775_g705.t1	IPR009545	Tight junction protein, claudin-like
JU775_g22481.t1	IPR000203	GPS motif
JU775_g8145.t1	IPR046757	Vps72/YL1, N-terminal
JU775_g8145.t1	IPR013272	Vps72/YL1, C-terminal
JU775_g9108.t1	IPR003280	Two pore domain potassium channel
JU775_g9108.t1	IPR003092	Two pore domain potassium channel, TASK family
JU775_g9108.t1	IPR013099	Potassium channel domain
JU775_g12587.t1	IPR002602	Domain of unknown function DB
JU775_g11837.t1	IPR001223	Glycoside hydrolase family 18, catalytic domain
JU775_g11837.t1	IPR011583	Chitinase II/V-like, catalytic domain
JU775_g11837.t1	IPR017853	Glycoside hydrolase superfamily
JU775_g6627.t1	IPR050598	Cellular Amino Acid Transporter
JU775_g6627.t1	IPR002293	Amino acid/polyamine transporter I
JU775_g15227.t1	IPR001684	Large ribosomal subunit protein bL27
JU775_g15374.t1	IPR040079	Glutathione transferase family
JU775_g15374.t1	IPR004046	Glutathione S-transferase, C-terminal
JU775_g15374.t1	IPR004045	Glutathione S-transferase, N-terminal
JU775_g15374.t1	IPR036249	Thioredoxin-like superfamily
JU775_g15374.t1	IPR050213	Glutathione S-transferase superfamily
JU775_g15374.t1	IPR036282	Glutathione S-transferase, C-terminal domain superfamily
JU775_g15374.t1	IPR010987	Glutathione S-transferase, C-terminal-like
JU775_g13926.t1	IPR007274	Ctr copper transporter
JU775_g2312.t1	IPR004951	Protein of unknown function DUF268, Caenorhabditis species
JU775_g12486.t1	IPR032848	Sex-determining transformer protein 2
JU775_g20140.t1	IPR019422	7TM GPCR, serpentine receptor class h (Srh)
JU775_g20140.t1	IPR053220	Nematode receptor-like serpentine class H
JU775_g1826.t1	IPR013083	Zinc finger, RING/FYVE/PHD-type
JU775_g1826.t1	IPR017455	Zinc finger, FYVE-related
JU775_g1826.t1	IPR011011	Zinc finger, FYVE/PHD-type
JU775_g1826.t1	IPR000306	FYVE zinc finger
JU775_g2151.t1	IPR002347	Short-chain dehydrogenase/reductase SDR
JU775_g2151.t1	IPR036291	NAD(P)-binding domain superfamily
JU775_g5046.t1	IPR002219	Protein kinase C-like, phorbol ester/diacylglycerol-binding domain
JU775_g5046.t1	IPR020454	Diacylglycerol/phorbol-ester binding
JU775_g5046.t1	IPR046349	C1-like domain superfamily
JU775_g8242.t1	IPR036770	Ankyrin repeat-containing domain superfamily
JU775_g8242.t1	IPR002110	Ankyrin repeat
JU775_g8242.t1	IPR051226	Protein Phosphatase 1 Regulatory Subunit
JU775_g15812.t1	IPR011333	SKP1/BTB/POZ domain superfamily
JU775_g15812.t1	IPR036296	SKP1-like, dimerisation domain superfamily
JU775_g15812.t1	IPR016897	S-phase kinase-associated protein 1
JU775_g15812.t1	IPR001232	S-phase kinase-associated protein 1-like
JU775_g15812.t1	IPR016072	SKP1 component, dimerisation
JU775_g15812.t1	IPR016073	SKP1 component, POZ domain
JU775_g21475.t1	IPR000008	C2 domain
JU775_g21475.t1	IPR035892	C2 domain superfamily
JU775_g20482.t2	IPR017452	GPCR, rhodopsin-like, 7TM
JU775_g20646.t1	IPR001304	C-type lectin-like
JU775_g20646.t1	IPR016187	C-type lectin fold
JU775_g20646.t1	IPR016186	C-type lectin-like/link domain superfamily
JU775_g7282.t1	IPR032675	Leucine-rich repeat domain superfamily
JU775_g7282.t1	IPR003591	Leucine-rich repeat, typical subtype
JU775_g7282.t1	IPR050541	Leucine-rich repeat and transmembrane domain-containing protein
JU775_g7282.t1	IPR000483	Cysteine-rich flanking region, C-terminal
JU775_g7282.t1	IPR001611	Leucine-rich repeat
JU775_g3825.t1	IPR045263	Glucose transporter GLUT
JU775_g3825.t1	IPR005828	Major facilitator, sugar transporter-like
JU775_g3825.t1	IPR036259	MFS transporter superfamily
JU775_g3825.t1	IPR020846	Major facilitator superfamily domain
JU775_g3825.t1	IPR003663	Sugar/inositol transporter
JU775_g8986.t1	IPR024789	Anaphase-promoting complex subunit 4
JU775_g19812.t1	IPR015943	WD40/YVTN repeat-like-containing domain superfamily
JU775_g19812.t1	IPR036322	WD40-repeat-containing domain superfamily
JU775_g19812.t1	IPR001680	WD40 repeat
JU775_g19812.t1	IPR055410	CAF1B/HIR1, beta-propeller domain
JU775_g19812.t1	IPR011494	Protein HIRA-like, C-terminal
JU775_g19812.t1	IPR019015	HIRA B motif
JU775_g19812.t1	IPR031120	WD repeat HIR1-like
JU775_g1147.t1	IPR003663	Sugar/inositol transporter
JU775_g1147.t1	IPR005828	Major facilitator, sugar transporter-like
JU775_g1147.t1	IPR036259	MFS transporter superfamily
JU775_g1147.t1	IPR020846	Major facilitator superfamily domain
JU775_g1147.t1	IPR045263	Glucose transporter GLUT
JU775_g18817.t1	IPR004327	Phosphotyrosyl phosphatase activator, PTPA
JU775_g18817.t1	IPR043170	Phosphotyrosyl phosphatase activator, C-terminal lid domain
JU775_g18817.t1	IPR037218	PTPA superfamily
JU775_g21249.t1	IPR005522	Inositol polyphosphate kinase
JU775_g21249.t1	IPR038286	Inositol polyphosphate kinase superfamily
JU775_g3213.t1	IPR053220	Nematode receptor-like serpentine class H
JU775_g3213.t1	IPR019422	7TM GPCR, serpentine receptor class h (Srh)
JU775_g18820.t1	IPR036910	High mobility group box domain superfamily
JU775_g18820.t1	IPR009071	High mobility group box domain
JU775_g17250.t1	IPR016186	C-type lectin-like/link domain superfamily
JU775_g17250.t1	IPR001304	C-type lectin-like
JU775_g17250.t1	IPR050111	C-type lectin and snaclec domain-containing protein
JU775_g17250.t1	IPR016187	C-type lectin fold
JU775_g3326.t1	IPR001810	F-box domain
JU775_g3326.t1	IPR002900	Domain of unknown function DUF38/FTH, Caenorhabditis species
JU775_g3326.t1	IPR040161	F-box A protein FB224
JU775_g2743.t1	IPR000467	G-patch domain
JU775_g2743.t1	IPR040341	G patch domain-containing protein 3
JU775_g2743.t1	IPR012677	Nucleotide-binding alpha-beta plait domain superfamily
JU775_g2743.t1	IPR035979	RNA-binding domain superfamily
JU775_g20022.t1	IPR019427	7TM GPCR, serpentine receptor class w (Srw)
JU775_g20022.t1	IPR017452	GPCR, rhodopsin-like, 7TM
JU775_g1063.t1	IPR019425	7TM GPCR, serpentine receptor class t (Srt)
JU775_g4428.t1	IPR019428	7TM GPCR, serpentine receptor class r (Str)
JU775_g6127.t1	IPR013087	Zinc finger C2H2-type
JU775_g21837.t1	IPR001128	Cytochrome P450
JU775_g21837.t1	IPR017972	Cytochrome P450, conserved site
JU775_g21837.t1	IPR036396	Cytochrome P450 superfamily
JU775_g21837.t1	IPR002401	Cytochrome P450, E-class, group I
JU775_g14337.t1	IPR008728	Elongator complex protein 4
JU775_g14337.t1	IPR027417	P-loop containing nucleoside triphosphate hydrolase
JU775_g13676.t1	IPR053360	Putative zinc finger domain-containing protein
JU775_g13749.t1	IPR017942	Lipid-binding serum glycoprotein, N-terminal
JU775_g13749.t1	IPR017943	Bactericidal permeability-increasing protein, alpha/beta domain superfamily
JU775_g13749.t1	IPR001124	Lipid-binding serum glycoprotein, C-terminal
JU775_g13749.t1	IPR032942	BPI/LBP/Plunc family
JU775_g19391.t1	IPR036865	CRAL-TRIO lipid binding domain superfamily
JU775_g19391.t1	IPR001251	CRAL-TRIO lipid binding domain
JU775_g19391.t1	IPR009038	GOLD domain
JU775_g19391.t1	IPR051064	SEC14-like and CRAL-TRIO domain-containing protein
JU775_g6242.t1	IPR013761	Sterile alpha motif/pointed domain superfamily
JU775_g6242.t1	IPR036612	K Homology domain, type 1 superfamily
JU775_g6242.t1	IPR001660	Sterile alpha motif domain
JU775_g6242.t1	IPR004087	K Homology domain
JU775_g6242.t1	IPR047554	BICC1, second type I KH
JU775_g6242.t1	IPR004088	K Homology domain, type 1
JU775_g19832.t1	IPR039910	Surface antigen D15-like
JU775_g19832.t1	IPR000184	Bacterial surface antigen (D15)
JU775_g13480.t1	IPR036296	SKP1-like, dimerisation domain superfamily
JU775_g13480.t1	IPR016897	S-phase kinase-associated protein 1
JU775_g13480.t1	IPR001232	S-phase kinase-associated protein 1-like
JU775_g13480.t1	IPR016073	SKP1 component, POZ domain
JU775_g13480.t1	IPR011333	SKP1/BTB/POZ domain superfamily
JU775_g13480.t1	IPR016072	SKP1 component, dimerisation
JU775_g19843.t1	IPR036872	CH domain superfamily
JU775_g19843.t1	IPR001715	Calponin homology domain
JU775_g19843.t1	IPR050540	F-actin Monooxygenase Mical
JU775_g9231.t1	IPR002486	Nematode cuticle collagen, N-terminal
JU775_g9231.t1	IPR008160	Collagen triple helix repeat
JU775_g4773.t1	IPR019425	7TM GPCR, serpentine receptor class t (Srt)
JU775_g18133.t1	IPR015221	Ubiquitin-related modifier 1
JU775_g18133.t1	IPR016155	Molybdopterin synthase/thiamin biosynthesis sulphur carrier, beta-grasp
JU775_g18133.t1	IPR012675	Beta-grasp domain superfamily
JU775_g3876.t1	IPR019427	7TM GPCR, serpentine receptor class w (Srw)
JU775_g3876.t1	IPR017452	GPCR, rhodopsin-like, 7TM
JU775_g10409.t1	IPR002659	Glycosyl transferase, family 31
JU775_g4031.t2	IPR019430	7TM GPCR, serpentine receptor class x (Srx)
JU775_g4031.t2	IPR017452	GPCR, rhodopsin-like, 7TM
JU775_g21662.t1	IPR002035	von Willebrand factor, type A
JU775_g10248.t1	IPR005514	Chymotrypsin family Peptidase-S1
JU775_g14513.t1	IPR029021	Protein-tyrosine phosphatase-like
JU775_g5859.t1	IPR002490	V-type ATPase, V0 complex, 116kDa subunit family
JU775_g20338.t1	IPR000536	Nuclear hormone receptor, ligand-binding domain
JU775_g20338.t1	IPR035500	Nuclear hormone receptor-like domain superfamily
JU775_g20338.t1	IPR001628	Zinc finger, nuclear hormone receptor-type
JU775_g20338.t1	IPR049636	Hepatocyte nuclear factor 4-like, DNA-binding domain
JU775_g20338.t1	IPR013088	Zinc finger, NHR/GATA-type
JU775_g18622.t1	IPR018321	Glucosamine-6-phosphate isomerase, conserved site
JU775_g18622.t1	IPR037171	NagB/RpiA transferase-like
JU775_g18622.t1	IPR006148	Glucosamine/galactosamine-6-phosphate isomerase
JU775_g18622.t1	IPR004547	Glucosamine-6-phosphate isomerase
JU775_g20393.t1	IPR012885	Sdz-33, F-box domain
JU775_g13479.t1	IPR000626	Ubiquitin-like domain
JU775_g13479.t1	IPR029071	Ubiquitin-like domain superfamily
JU775_g19795.t2	IPR025481	Cell morphogenesis protein C-terminal
JU775_g19795.t2	IPR025614	Cell morphogenesis protein N-terminal
JU775_g19795.t2	IPR016024	Armadillo-type fold
JU775_g19795.t2	IPR039867	Protein furry/Tao3/Mor2
JU775_g14278.t1	IPR005365	Nitrogen permease regulator 3
JU775_g14278.t1	IPR056603	GATOR1 complex protein NPRL3, C-terminal HTH domain
JU775_g6417.t1	IPR051440	Goosecoid-like homeobox
JU775_g6417.t1	IPR001356	Homeodomain
JU775_g6417.t1	IPR017970	Homeobox, conserved site
JU775_g6417.t1	IPR009057	Homedomain-like superfamily
JU775_g15262.t1	IPR012340	Nucleic acid-binding, OB-fold
JU775_g15262.t1	IPR032042	Protection of telomeres protein 1, ssDNA-binding domain
JU775_g7193.t1	IPR042123	Zip3/RNF212-like
JU775_g7193.t1	IPR001841	Zinc finger, RING-type
JU775_g7416.t1	IPR003280	Two pore domain potassium channel
JU775_g7416.t1	IPR013099	Potassium channel domain
JU775_g8600.t1	IPR000626	Ubiquitin-like domain
JU775_g8600.t1	IPR029071	Ubiquitin-like domain superfamily
JU775_g8600.t1	IPR000488	Death domain
JU775_g9707.t1	IPR001810	F-box domain
JU775_g9707.t1	IPR012885	Sdz-33, F-box domain
JU775_g9707.t1	IPR053222	Zygotic Embryogenesis-Associated Protein
JU775_g4442.t1	IPR053079	SPS2 domain-containing protein
JU775_g14317.t1	IPR019329	NADH:ubiquinone oxidoreductase, ESSS subunit
JU775_g19911.t1	IPR006583	PAN-3 domain
JU775_g19911.t1	IPR016187	C-type lectin fold
JU775_g18106.t1	IPR000195	Rab-GAP-TBC domain
JU775_g18106.t1	IPR021935	Small G protein signalling modulator 1/2, Rab-binding domain
JU775_g18106.t1	IPR037745	Small G protein signalling modulator 1/2, PH domain
JU775_g18106.t1	IPR037213	RUN domain superfamily
JU775_g18106.t1	IPR004012	RUN domain
JU775_g18106.t1	IPR035969	Rab-GAP-TBC domain superfamily
JU775_g21549.t1	IPR004827	Basic-leucine zipper domain
JU775_g21549.t1	IPR046347	Basic-leucine zipper domain superfamily
JU775_g16940.t1	IPR028054	Protein of unknown function DUF4481
JU775_g17895.t1	IPR000582	Acyl-CoA-binding protein, ACBP
JU775_g17895.t1	IPR035984	Acyl-CoA binding protein superfamily
JU775_g17895.t1	IPR014352	FERM/acyl-CoA-binding protein superfamily
JU775_g17895.t1	IPR022408	Acyl-CoA-binding protein, ACBP, conserved site
JU775_g14154.t1	IPR049772	OTU domain-containing protein 6A/6B, ovarian tumor domain
JU775_g14154.t1	IPR050704	Peptidase C85-like
JU775_g14154.t1	IPR003323	OTU domain
JU775_g14154.t1	IPR038765	Papain-like cysteine peptidase superfamily
JU775_g19941.t1	IPR013088	Zinc finger, NHR/GATA-type
JU775_g19941.t1	IPR035500	Nuclear hormone receptor-like domain superfamily
JU775_g19941.t1	IPR001628	Zinc finger, nuclear hormone receptor-type
JU775_g19941.t1	IPR000536	Nuclear hormone receptor, ligand-binding domain
JU775_g19941.t1	IPR051152	Caenorhabditis elegans Orphan Nuclear Receptors
JU775_g13998.t1	IPR009450	Phosphatidylinositol N-acetylglucosaminyltransferase subunit C
JU775_g14748.t2	IPR052665	Neuropeptide-activated GPCR
JU775_g14748.t2	IPR017452	GPCR, rhodopsin-like, 7TM
JU775_g14748.t2	IPR019426	7TM GPCR, serpentine receptor class v (Srv)
JU775_g9215.t1	IPR012340	Nucleic acid-binding, OB-fold
JU775_g9215.t1	IPR003959	ATPase, AAA-type, core
JU775_g9215.t1	IPR003593	AAA+ ATPase domain
JU775_g9215.t1	IPR032501	Proteasomal ATPase, second OB domain
JU775_g9215.t1	IPR027417	P-loop containing nucleoside triphosphate hydrolase
JU775_g9215.t1	IPR041569	AAA ATPase, AAA+ lid domain
JU775_g9215.t1	IPR003960	ATPase, AAA-type, conserved site
JU775_g9215.t1	IPR050221	26S Proteasome Regulatory ATPase
JU775_g11255.t1	IPR005123	Oxoglutarate/iron-dependent dioxygenase domain
JU775_g11255.t1	IPR006620	Prolyl 4-hydroxylase, alpha subunit
JU775_g11255.t1	IPR044862	Prolyl 4-hydroxylase alpha subunit, Fe(2+) 2OG dioxygenase domain
JU775_g11255.t1	IPR045054	Prolyl 4-hydroxylase
JU775_g17719.t1	IPR002601	C6 domain
JU775_g7710.t1	IPR024130	DAP1/DAPL1
JU775_g15723.t1	IPR019421	7TM GPCR, serpentine receptor class d (Srd)
JU775_g15723.t1	IPR050920	Nematode receptor-like class delta
JU775_g17103.t1	IPR036259	MFS transporter superfamily
JU775_g17103.t1	IPR020846	Major facilitator superfamily domain
JU775_g17103.t1	IPR045263	Glucose transporter GLUT
JU775_g17103.t1	IPR005828	Major facilitator, sugar transporter-like
JU775_g17103.t1	IPR005829	Sugar transporter, conserved site
JU775_g4650.t1	IPR019428	7TM GPCR, serpentine receptor class r (Str)
JU775_g5592.t2	IPR002035	von Willebrand factor, type A
JU775_g5592.t2	IPR042235	Zona pellucida, ZP-C domain
JU775_g5592.t2	IPR036465	von Willebrand factor A-like domain superfamily
JU775_g5592.t2	IPR001507	Zona pellucida domain
JU775_g5592.t2	IPR056953	Cuticlin, N-terminal domain
JU775_g5592.t2	IPR051962	Cuticlin domain-containing protein
JU775_g5592.t2	IPR057475	Cuticlin, C-terminal domain
JU775_g14702.t1	IPR008922	Di-copper centre-containing domain superfamily
JU775_g14702.t1	IPR050316	Tyrosinase and Hemocyanin
JU775_g14702.t1	IPR002227	Tyrosinase copper-binding domain
JU775_g4559.t1	IPR004875	DDE superfamily endonuclease domain
JU775_g7746.t1	IPR020422	Dual specificity protein phosphatase domain
JU775_g7746.t1	IPR000387	Tyrosine-specific protein phosphatases domain
JU775_g7746.t1	IPR052103	Dual Specificity Protein Phosphatases
JU775_g7746.t1	IPR016130	Protein-tyrosine phosphatase, active site
JU775_g7746.t1	IPR029021	Protein-tyrosine phosphatase-like
JU775_g7746.t1	IPR000340	Dual specificity phosphatase, catalytic domain
JU775_g807.t1	IPR017452	GPCR, rhodopsin-like, 7TM
JU775_g807.t1	IPR019427	7TM GPCR, serpentine receptor class w (Srw)
JU775_g3963.t1	IPR032675	Leucine-rich repeat domain superfamily
JU775_g3963.t1	IPR045081	Acidic leucine-rich nuclear phosphoprotein 32
JU775_g4615.t1	IPR053079	SPS2 domain-containing protein
JU775_g4615.t1	IPR036941	Receptor L-domain superfamily
JU775_g4615.t1	IPR000494	Receptor L-domain
JU775_g12497.t1	IPR029000	Cyclophilin-like domain superfamily
JU775_g12497.t1	IPR002130	Cyclophilin-type peptidyl-prolyl cis-trans isomerase domain
JU775_g12497.t1	IPR024936	Cyclophilin-type peptidyl-prolyl cis-trans isomerase
JU775_g12497.t1	IPR020892	Cyclophilin-type peptidyl-prolyl cis-trans isomerase, conserved site
JU775_g12497.t1	IPR044666	Cyclophilin-type peptidyl-prolyl cis-trans isomerase, cyclophilin A-like
JU775_g16841.t1	IPR001452	SH3 domain
JU775_g16841.t1	IPR036028	SH3-like domain superfamily
JU775_g16841.t1	IPR039687	Nephrocystin-1
JU775_g4325.t1	IPR019428	7TM GPCR, serpentine receptor class r (Str)
JU775_g7694.t1	IPR008160	Collagen triple helix repeat
JU775_g7694.t1	IPR002486	Nematode cuticle collagen, N-terminal
JU775_g6278.t2	IPR007669	Carbohydrate sulfotransferase Chst-1-like
JU775_g6278.t2	IPR005331	Sulfotransferase
JU775_g1996.t1	IPR001628	Zinc finger, nuclear hormone receptor-type
JU775_g1996.t1	IPR049636	Hepatocyte nuclear factor 4-like, DNA-binding domain
JU775_g1996.t1	IPR001723	Nuclear hormone receptor
JU775_g1996.t1	IPR035500	Nuclear hormone receptor-like domain superfamily
JU775_g1996.t1	IPR000536	Nuclear hormone receptor, ligand-binding domain
JU775_g1996.t1	IPR050274	Nuclear hormone receptor family NR2 subfamily
JU775_g1996.t1	IPR013088	Zinc finger, NHR/GATA-type
JU775_g9538.t1	IPR000014	PAS domain
JU775_g9538.t1	IPR050760	Period circadian regulator
JU775_g9538.t1	IPR035965	PAS domain superfamily
JU775_g17811.t1	IPR023198	Phosphoglycolate phosphatase-like, domain 2
JU775_g9966.t1	IPR019429	7TM GPCR, serpentine chemoreceptor class i (Sri)
JU775_g9088.t1	IPR011009	Protein kinase-like domain superfamily
JU775_g9088.t1	IPR051272	RIO-type Ser/Thr kinase
JU775_g9088.t1	IPR017406	Serine/threonine-protein kinase Rio3
JU775_g9088.t1	IPR018935	RIO kinase, conserved site
JU775_g9088.t1	IPR000687	RIO kinase
JU775_g9088.t1	IPR018934	RIO-type domain
JU775_g18094.t1	IPR037104	Annexin superfamily
JU775_g18094.t1	IPR018502	Annexin repeat
JU775_g18094.t1	IPR001464	Annexin
JU775_g18094.t1	IPR018252	Annexin repeat, conserved site
JU775_g2115.t1	IPR019430	7TM GPCR, serpentine receptor class x (Srx)
JU775_g5537.t1	IPR006640	SprT-like
JU775_g6472.t1	IPR000884	Thrombospondin type-1 (TSP1) repeat
JU775_g6472.t1	IPR036383	Thrombospondin type-1 repeat superfamily
JU775_g22473.t1	IPR051175	Dual specificity CLK kinases
JU775_g22473.t1	IPR011009	Protein kinase-like domain superfamily
JU775_g22473.t1	IPR017441	Protein kinase, ATP binding site
JU775_g22473.t1	IPR000719	Protein kinase domain
JU775_g22473.t1	IPR008271	Serine/threonine-protein kinase, active site
JU775_g18600.t1	IPR001752	Kinesin motor domain
JU775_g18600.t1	IPR019821	Kinesin motor domain, conserved site
JU775_g18600.t1	IPR027640	Kinesin-like protein
JU775_g18600.t1	IPR036961	Kinesin motor domain superfamily
JU775_g18600.t1	IPR027417	P-loop containing nucleoside triphosphate hydrolase
JU775_g8563.t1	IPR013087	Zinc finger C2H2-type
JU775_g8563.t1	IPR036236	Zinc finger C2H2 superfamily
JU775_g16117.t1	IPR006954	Moulting cycle mlt-10-like
JU775_g12545.t1	IPR001247	Exoribonuclease, phosphorolytic domain 1
JU775_g12545.t1	IPR036345	Exoribonuclease, PH domain 2 superfamily
JU775_g12545.t1	IPR020568	Ribosomal protein uS5 domain 2-type superfamily
JU775_g12545.t1	IPR027408	PNPase/RNase PH domain superfamily
JU775_g12545.t1	IPR050590	Exosome complex component Rrp42 subfamily
JU775_g599.t1	IPR016187	C-type lectin fold
JU775_g599.t1	IPR016186	C-type lectin-like/link domain superfamily
JU775_g3422.t1	IPR001628	Zinc finger, nuclear hormone receptor-type
JU775_g3422.t1	IPR035500	Nuclear hormone receptor-like domain superfamily
JU775_g3422.t1	IPR013088	Zinc finger, NHR/GATA-type
JU775_g3422.t1	IPR000536	Nuclear hormone receptor, ligand-binding domain
JU775_g12120.t1	IPR003316	E2F/DP family, winged-helix DNA-binding domain
JU775_g12120.t1	IPR036390	Winged helix DNA-binding domain superfamily
JU775_g12120.t1	IPR015633	E2F Family
JU775_g12120.t1	IPR036388	Winged helix-like DNA-binding domain superfamily
JU775_g16542.t1	IPR000719	Protein kinase domain
JU775_g16542.t1	IPR001680	WD40 repeat
JU775_g16542.t1	IPR055231	VPS15-like, helical domain
JU775_g16542.t1	IPR016024	Armadillo-type fold
JU775_g16542.t1	IPR011989	Armadillo-like helical
JU775_g16542.t1	IPR011009	Protein kinase-like domain superfamily
JU775_g16542.t1	IPR015943	WD40/YVTN repeat-like-containing domain superfamily
JU775_g16542.t1	IPR021133	HEAT, type 2
JU775_g16542.t1	IPR045162	Serine/threonine-protein kinase Vps15-like
JU775_g16542.t1	IPR036322	WD40-repeat-containing domain superfamily
JU775_g16542.t1	IPR008271	Serine/threonine-protein kinase, active site
JU775_g8422.t1	IPR005366	ER membrane protein complex subunit 8/9
JU775_g8422.t1	IPR037518	MPN domain
JU775_g12665.t1	IPR051101	ZC3H12/N4BP1 Ribonuclease and Regulator
JU775_g12665.t1	IPR021869	Ribonuclease Zc3h12a-like, NYN domain
JU775_g901.t1	IPR019428	7TM GPCR, serpentine receptor class r (Str)
JU775_g16912.t1	IPR015943	WD40/YVTN repeat-like-containing domain superfamily
JU775_g16912.t1	IPR013979	Translation initiation factor, beta propellor-like domain
JU775_g16912.t1	IPR011387	Translation initiation factor 2A
JU775_g97.t1	IPR015404	Sorting nexin/Vps5-like, C-terminal
JU775_g97.t1	IPR036871	PX domain superfamily
JU775_g97.t1	IPR001683	Phox homology
JU775_g97.t1	IPR027267	AH/BAR domain superfamily
JU775_g15047.t1	IPR019428	7TM GPCR, serpentine receptor class r (Str)
JU775_g9330.t1	IPR013057	Amino acid transporter, transmembrane domain
JU775_g13700.t1	IPR050927	Transient receptor potential cation channel M
JU775_g22395.t1	IPR016187	C-type lectin fold
JU775_g16359.t1	IPR035500	Nuclear hormone receptor-like domain superfamily
JU775_g16359.t1	IPR000536	Nuclear hormone receptor, ligand-binding domain
JU775_g7426.t1	IPR039962	Uncharacterized protein ZC21.8
JU775_g10423.t1	IPR050879	Acyltransferase 3
JU775_g10423.t1	IPR002656	Acyltransferase 3 domain
JU775_g10423.t1	IPR043968	SGNH domain
JU775_g12455.t1	IPR038129	Nanos domain superfamily
JU775_g12455.t1	IPR024161	Zinc finger, nanos-type
JU775_g15337.t1	IPR030457	ELO family, conserved site
JU775_g15337.t1	IPR002076	ELO family
JU775_g4241.t1	IPR011333	SKP1/BTB/POZ domain superfamily
JU775_g4241.t1	IPR000210	BTB/POZ domain
JU775_g814.t1	IPR019427	7TM GPCR, serpentine receptor class w (Srw)
JU775_g814.t1	IPR017452	GPCR, rhodopsin-like, 7TM
JU775_g4255.t1	IPR019425	7TM GPCR, serpentine receptor class t (Srt)
JU775_g16459.t1	IPR004151	7TM GPCR, serpentine receptor class e (Sre)
JU775_g7317.t1	IPR027417	P-loop containing nucleoside triphosphate hydrolase
JU775_g7317.t1	IPR030231	GPN-loop GTPase 2
JU775_g7317.t1	IPR004130	GPN-loop GTPase
JU775_g7568.t1	IPR001650	Helicase, C-terminal domain-like
JU775_g7568.t1	IPR014014	RNA helicase, DEAD-box type, Q motif
JU775_g7568.t1	IPR027417	P-loop containing nucleoside triphosphate hydrolase
JU775_g7568.t1	IPR014001	Helicase superfamily 1/2, ATP-binding domain
JU775_g7568.t1	IPR036875	Zinc finger, CCHC-type superfamily
JU775_g7568.t1	IPR011545	DEAD/DEAH-box helicase domain
JU775_g7568.t1	IPR000629	ATP-dependent RNA helicase DEAD-box, conserved site
JU775_g11815.t1	IPR000344	7TM GPCR, serpentine receptor class a (Sra)
JU775_g11815.t1	IPR051080	Nematode receptor-like serpentine class alpha
JU775_g2338.t1	IPR005037	Pre-mRNA-splicing factor 38
JU775_g2893.t1	IPR050716	Membrane-associated guanylate kinase
JU775_g2893.t1	IPR020590	Guanylate kinase, conserved site
JU775_g2893.t1	IPR036028	SH3-like domain superfamily
JU775_g2893.t1	IPR001452	SH3 domain
JU775_g2893.t1	IPR036034	PDZ superfamily
JU775_g2893.t1	IPR001478	PDZ domain
JU775_g2893.t1	IPR008145	Guanylate kinase/L-type calcium channel beta subunit
JU775_g2893.t1	IPR035601	MPP5, SH3 domain
JU775_g2893.t1	IPR027417	P-loop containing nucleoside triphosphate hydrolase
JU775_g2893.t1	IPR008144	Guanylate kinase-like domain
JU775_g5100.t1	IPR019428	7TM GPCR, serpentine receptor class r (Str)
JU775_g3199.t1	IPR002542	T20D4.11-like domain
JU775_g16929.t1	IPR005343	Nucleolar complex protein 2
JU775_g16929.t1	IPR016024	Armadillo-type fold
JU775_g20536.t1	IPR040161	F-box A protein FB224
JU775_g20536.t1	IPR002900	Domain of unknown function DUF38/FTH, Caenorhabditis species
JU775_g7023.t1	IPR000504	RNA recognition motif domain
JU775_g7023.t1	IPR006569	CID domain
JU775_g7023.t1	IPR008942	ENTH/VHS
JU775_g7023.t1	IPR012677	Nucleotide-binding alpha-beta plait domain superfamily
JU775_g7023.t1	IPR051485	SR-related and CTD-associated factor
JU775_g7023.t1	IPR035979	RNA-binding domain superfamily
JU775_g21575.t1	IPR001680	WD40 repeat
JU775_g21575.t1	IPR036322	WD40-repeat-containing domain superfamily
JU775_g21575.t1	IPR052208	DmX-like/RAVE complex component
JU775_g21575.t1	IPR015943	WD40/YVTN repeat-like-containing domain superfamily
JU775_g21575.t1	IPR022033	RAVE complex protein Rav1 C-terminal
JU775_g2917.t1	IPR006874	Protein of unknown function DUF621
JU775_g12031.t1	IPR000609	7TM GPCR, serpentine receptor class g (Srg)
JU775_g12031.t1	IPR051119	Nematode serpentine receptor-like
JU775_g19924.t1	IPR001304	C-type lectin-like
JU775_g19924.t1	IPR006583	PAN-3 domain
JU775_g19924.t1	IPR016187	C-type lectin fold
JU775_g19924.t1	IPR016186	C-type lectin-like/link domain superfamily
JU775_g21264.t1	IPR015421	Pyridoxal phosphate-dependent transferase, major domain
JU775_g21264.t1	IPR000796	Aspartate/other aminotransferase
JU775_g21264.t1	IPR015422	Pyridoxal phosphate-dependent transferase, small domain
JU775_g21264.t1	IPR015424	Pyridoxal phosphate-dependent transferase
JU775_g21264.t1	IPR004838	Aminotransferases, class-I, pyridoxal-phosphate-binding site
JU775_g21264.t1	IPR004839	Aminotransferase, class I/classII, large domain
JU775_g8950.t1	IPR000938	CAP Gly-rich domain
JU775_g8950.t1	IPR036859	CAP Gly-rich domain superfamily
JU775_g21134.t1	IPR011598	Myc-type, basic helix-loop-helix (bHLH) domain
JU775_g21134.t1	IPR036638	Helix-loop-helix DNA-binding domain superfamily
JU775_g5885.t1	IPR003839	7TM GPCR, serpentine receptor class u (Sru)
JU775_g13778.t1	IPR002347	Short-chain dehydrogenase/reductase SDR
JU775_g13778.t1	IPR051468	Fungal Secondary Metabolite SDRs
JU775_g13778.t1	IPR036291	NAD(P)-binding domain superfamily
JU775_g13687.t3	IPR006186	Serine/threonine-specific protein phosphatase/bis(5-nucleosyl)-tetraphosphatase
JU775_g13687.t3	IPR029052	Metallo-dependent phosphatase-like
JU775_g13687.t3	IPR004843	Calcineurin-like, phosphoesterase domain
JU775_g13687.t3	IPR041751	PP2B, metallophosphatase domain
JU775_g13687.t3	IPR043360	PP2B
JU775_g7502.t1	IPR005995	Phosphoglycerate mutase, 2,3-bisphosphoglycerate-independent
JU775_g7502.t1	IPR017850	Alkaline-phosphatase-like, core domain superfamily
JU775_g7502.t1	IPR006124	Metalloenzyme
JU775_g7502.t1	IPR011258	BPG-independent PGAM, N-terminal
JU775_g7502.t1	IPR036646	BPG-independent phosphoglycerate mutase, domain B superfamily
JU775_g14736.t1	IPR036249	Thioredoxin-like superfamily
JU775_g14736.t1	IPR013766	Thioredoxin domain
JU775_g14736.t1	IPR052460	Endoplasmic reticulum disulfide reductase
JU775_g14736.t1	IPR035674	ERdj5, C-terminal thioredoxin domain
JU775_g7575.t1	IPR052782	Oocyte-to-zygote transition regulator
JU775_g7575.t1	IPR000242	Tyrosine-specific protein phosphatase, PTPase domain
JU775_g7575.t1	IPR029021	Protein-tyrosine phosphatase-like
JU775_g6350.t1	IPR003165	Piwi domain
JU775_g6350.t1	IPR003100	PAZ domain
JU775_g6350.t1	IPR012337	Ribonuclease H-like superfamily
JU775_g6350.t1	IPR036085	PAZ domain superfamily
JU775_g6350.t1	IPR057272	Piwi domain, nematodes
JU775_g6350.t1	IPR036397	Ribonuclease H superfamily
JU775_g6350.t1	IPR032474	Protein argonaute, N-terminal
JU775_g18952.t1	IPR049941	Lysophospholipid acyltransferase 7/Porcupine-like
JU775_g18952.t1	IPR004299	Membrane bound O-acyl transferase, MBOAT
JU775_g1295.t1	IPR011043	Galactose oxidase/kelch, beta-propeller
JU775_g1295.t1	IPR006652	Kelch repeat type 1
JU775_g1295.t1	IPR015915	Kelch-type beta-propeller
JU775_g1295.t1	IPR052392	Kelch repeat and BTB domain-containing protein
JU775_g5016.t1	IPR050271	UDP-glycosyltransferase
JU775_g5016.t1	IPR002213	UDP-glucuronosyl/UDP-glucosyltransferase
JU775_g5016.t1	IPR035595	UDP-glycosyltransferase family, conserved site
JU775_g16750.t1	IPR003677	SXP/RAL-2 family protein Ani s 5-like, cation-binding domain
JU775_g16750.t1	IPR052823	SXP/RAL-2-related
JU775_g13717.t1	IPR050134	NAD-dependent sirtuin protein deacylases
JU775_g13717.t1	IPR026590	Sirtuin family, catalytic core domain
JU775_g13717.t1	IPR029035	DHS-like NAD/FAD-binding domain superfamily
JU775_g13717.t1	IPR026591	Sirtuin, catalytic core small domain superfamily
JU775_g13717.t1	IPR003000	Sirtuin family
JU775_g804.t1	IPR017452	GPCR, rhodopsin-like, 7TM
JU775_g804.t1	IPR019427	7TM GPCR, serpentine receptor class w (Srw)
JU775_g21166.t1	IPR013761	Sterile alpha motif/pointed domain superfamily
JU775_g1187.t1	IPR051774	Sperm-specific class P
JU775_g1187.t1	IPR013783	Immunoglobulin-like fold
JU775_g1187.t1	IPR000535	Major sperm protein (MSP) domain
JU775_g1187.t1	IPR008962	PapD-like superfamily
JU775_g1203.t1	IPR000494	Receptor L-domain
JU775_g1203.t1	IPR036941	Receptor L-domain superfamily
JU775_g1203.t1	IPR053079	SPS2 domain-containing protein
JU775_g7136.t1	IPR011047	Quinoprotein alcohol dehydrogenase-like superfamily
JU775_g7136.t1	IPR001680	WD40 repeat
JU775_g7136.t1	IPR039694	WD repeat-containing protein 11
JU775_g7136.t1	IPR057853	WDR11, second beta-propeller
JU775_g7136.t1	IPR015943	WD40/YVTN repeat-like-containing domain superfamily
JU775_g7136.t1	IPR036322	WD40-repeat-containing domain superfamily
JU775_g6454.t1	IPR001609	Myosin head, motor domain-like
JU775_g6454.t1	IPR004009	Myosin, SH3 domain
JU775_g6454.t1	IPR027417	P-loop containing nucleoside triphosphate hydrolase
JU775_g6454.t1	IPR036961	Kinesin motor domain superfamily
JU775_g6454.t1	IPR008989	Myosin S1 fragment, N-terminal
JU775_g20013.t2	IPR019428	7TM GPCR, serpentine receptor class r (Str)
JU775_g7561.t1	IPR015943	WD40/YVTN repeat-like-containing domain superfamily
JU775_g7561.t1	IPR004871	Cleavage/polyadenylation specificity factor, A subunit, C-terminal
JU775_g7561.t1	IPR050358	RSE1/DDB1/CFT1/CPSF1
JU775_g2302.t1	IPR036259	MFS transporter superfamily
JU775_g2302.t1	IPR020846	Major facilitator superfamily domain
JU775_g2302.t1	IPR005828	Major facilitator, sugar transporter-like
JU775_g4027.t1	IPR002542	T20D4.11-like domain
JU775_g688.t1	IPR050182	Cytochrome P450 family 2
JU775_g688.t1	IPR001128	Cytochrome P450
JU775_g688.t1	IPR036396	Cytochrome P450 superfamily
JU775_g688.t1	IPR002401	Cytochrome P450, E-class, group I
JU775_g688.t1	IPR017972	Cytochrome P450, conserved site
JU775_g14443.t2	IPR002999	Tudor domain
JU775_g2120.t1	IPR035500	Nuclear hormone receptor-like domain superfamily
JU775_g2120.t1	IPR001628	Zinc finger, nuclear hormone receptor-type
JU775_g2120.t1	IPR050274	Nuclear hormone receptor family NR2 subfamily
JU775_g2120.t1	IPR049636	Hepatocyte nuclear factor 4-like, DNA-binding domain
JU775_g2120.t1	IPR013088	Zinc finger, NHR/GATA-type
JU775_g2120.t1	IPR000536	Nuclear hormone receptor, ligand-binding domain
JU775_g17778.t1	IPR000504	RNA recognition motif domain
JU775_g17778.t1	IPR012677	Nucleotide-binding alpha-beta plait domain superfamily
JU775_g17778.t1	IPR003954	RNA recognition motif domain, eukaryotic-type
JU775_g17778.t1	IPR035979	RNA-binding domain superfamily
JU775_g17778.t1	IPR050502	Eukaryotic RNA-binding
JU775_g9567.t3	IPR006583	PAN-3 domain
JU775_g11303.t1	IPR051099	Anterior Gradient and Thioredoxin Domain
JU775_g11303.t1	IPR037462	ERp19
JU775_g11303.t1	IPR036249	Thioredoxin-like superfamily
JU775_g11006.t1	IPR001040	Translation Initiation factor eIF- 4e
JU775_g11006.t1	IPR019770	Eukaryotic translation initiation factor 4E (eIF-4E), conserved site
JU775_g11006.t1	IPR023398	Translation Initiation factor eIF- 4e-like
JU775_g18598.t1	IPR001680	WD40 repeat
JU775_g18598.t1	IPR036322	WD40-repeat-containing domain superfamily
JU775_g18598.t1	IPR037363	Sec13/Seh1 family
JU775_g18598.t1	IPR015943	WD40/YVTN repeat-like-containing domain superfamily
JU775_g7951.t1	IPR000719	Protein kinase domain
JU775_g7951.t1	IPR011009	Protein kinase-like domain superfamily
JU775_g7951.t1	IPR016239	Ribosomal protein S6 kinase II
JU775_g7951.t1	IPR000961	AGC-kinase, C-terminal
JU775_g7951.t1	IPR017441	Protein kinase, ATP binding site
JU775_g7951.t1	IPR008271	Serine/threonine-protein kinase, active site
JU775_g7951.t1	IPR017892	Protein kinase, C-terminal
JU775_g7951.t1	IPR041906	Ribosomal S6 kinase, N-terminal catalytic domain
JU775_g7466.t1	IPR000535	Major sperm protein (MSP) domain
JU775_g7466.t1	IPR013783	Immunoglobulin-like fold
JU775_g7466.t1	IPR051774	Sperm-specific class P
JU775_g7466.t1	IPR008962	PapD-like superfamily
JU775_g14124.t1	IPR008160	Collagen triple helix repeat
JU775_g14124.t1	IPR002486	Nematode cuticle collagen, N-terminal
JU775_g14123.t1	IPR008160	Collagen triple helix repeat
JU775_g14123.t1	IPR002486	Nematode cuticle collagen, N-terminal
JU775_g13309.t1	IPR000718	Peptidase M13
JU775_g13309.t1	IPR008753	Peptidase M13, N-terminal domain
JU775_g13309.t1	IPR024079	Metallopeptidase, catalytic domain superfamily
JU775_g13309.t1	IPR042089	Peptidase M13, domain 2
JU775_g13309.t1	IPR018497	Peptidase M13, C-terminal domain
JU775_g18266.t1	IPR002076	ELO family
JU775_g15220.t1	IPR011614	Catalase core domain
JU775_g15220.t1	IPR040333	Catalase, clade 3
JU775_g15220.t1	IPR018028	Catalase, mono-functional, haem-containing
JU775_g15220.t1	IPR002226	Catalase haem-binding site
JU775_g15220.t1	IPR024711	Catalase, mono-functional, haem-containing, clades 1 and 3
JU775_g15220.t1	IPR024708	Catalase active site
JU775_g15220.t1	IPR020835	Catalase superfamily
JU775_g15220.t1	IPR010582	Catalase immune-responsive domain
JU775_g4124.t1	IPR019425	7TM GPCR, serpentine receptor class t (Srt)
JU775_g15373.t2	IPR000731	Sterol-sensing domain
JU775_g15373.t2	IPR051697	Patched domain-containing protein
JU775_g15373.t2	IPR003392	Patched domain-containing protein, SSD domain
JU775_g10873.t1	IPR027268	Peptidase M4/M1, CTD superfamily
JU775_g10873.t1	IPR024571	ERAP1-like C-terminal domain
JU775_g10873.t1	IPR001930	Peptidase M1, alanine aminopeptidase/leukotriene A4 hydrolase
JU775_g10873.t1	IPR034016	Aminopeptidase N-type
JU775_g10873.t1	IPR050344	Peptidase M1 family aminopeptidases
JU775_g10873.t1	IPR042097	Aminopeptidase N-like , N-terminal domain superfamliy
JU775_g10873.t1	IPR014782	Peptidase M1, membrane alanine aminopeptidase
JU775_g10873.t1	IPR045357	Aminopeptidase N-like , N-terminal domain
JU775_g9274.t1	IPR029058	Alpha/Beta hydrolase fold
JU775_g9274.t1	IPR000073	Alpha/beta hydrolase fold-1
JU775_g19251.t1	IPR013087	Zinc finger C2H2-type
JU775_g2220.t1	IPR013320	Concanavalin A-like lectin/glucanase domain superfamily
JU775_g248.t1	IPR002900	Domain of unknown function DUF38/FTH, Caenorhabditis species
JU775_g248.t1	IPR040161	F-box A protein FB224
JU775_g16245.t1	IPR051034	Mitochondrial Enoyl-ACP Reductase
JU775_g16245.t1	IPR011032	GroES-like superfamily
JU775_g16245.t1	IPR036291	NAD(P)-binding domain superfamily
JU775_g16245.t1	IPR013154	Alcohol dehydrogenase-like, N-terminal
JU775_g16245.t1	IPR020843	Enoylreductase domain
JU775_g16245.t1	IPR013149	Alcohol dehydrogenase-like, C-terminal
JU775_g8730.t1	IPR028124	Small acidic protein-like domain
JU775_g9525.t1	IPR002918	Lipase EstA/Esterase EstB
JU775_g9525.t1	IPR029058	Alpha/Beta hydrolase fold
JU775_g7847.t1	IPR011993	PH-like domain superfamily
JU775_g7847.t1	IPR001478	PDZ domain
JU775_g7847.t1	IPR036034	PDZ superfamily
JU775_g7847.t1	IPR051230	Amyloid-beta A4 Precursor Protein-Binding
JU775_g7847.t1	IPR006020	PTB/PI domain
JU775_g15369.t1	IPR008164	Repeat of unknown function XGLTT
JU775_g18517.t2	IPR006201	Neurotransmitter-gated ion-channel
JU775_g18517.t2	IPR036734	Neurotransmitter-gated ion-channel ligand-binding domain superfamily
JU775_g18517.t2	IPR006202	Neurotransmitter-gated ion-channel ligand-binding domain
JU775_g18517.t2	IPR006029	Neurotransmitter-gated ion-channel transmembrane domain
JU775_g18517.t2	IPR038050	Neuronal acetylcholine receptor
JU775_g18517.t2	IPR006028	Gamma-aminobutyric acid A receptor/Glycine receptor alpha
JU775_g18517.t2	IPR036719	Neurotransmitter-gated ion-channel transmembrane domain superfamily
JU775_g18748.t1	IPR013083	Zinc finger, RING/FYVE/PHD-type
JU775_g18748.t1	IPR001841	Zinc finger, RING-type
JU775_g18748.t1	IPR027370	Zinc finger, RING-type, eukaryotic
JU775_g18748.t1	IPR052667	E3 ubiquitin-protein ligase RING-type
JU775_g2833.t1	IPR043968	SGNH domain
JU775_g2833.t1	IPR002656	Acyltransferase 3 domain
JU775_g2833.t1	IPR050879	Acyltransferase 3
JU775_g8299.t1	IPR003165	Piwi domain
JU775_g8299.t1	IPR003100	PAZ domain
JU775_g8299.t1	IPR032473	Protein argonaute, Mid domain
JU775_g8299.t1	IPR032472	Argonaute linker 2 domain
JU775_g8299.t1	IPR014811	Argonaute, linker 1 domain
JU775_g8299.t1	IPR032474	Protein argonaute, N-terminal
JU775_g8299.t1	IPR036397	Ribonuclease H superfamily
JU775_g8299.t1	IPR036085	PAZ domain superfamily
JU775_g8299.t1	IPR045246	Argonaute-like, PIWI domain
JU775_g8299.t1	IPR012337	Ribonuclease H-like superfamily
JU775_g3245.t1	IPR036866	Ribonuclease Z/Hydroxyacylglutathione hydrolase-like
JU775_g3245.t1	IPR027074	Integrator complex subunit 9
JU775_g3245.t1	IPR001279	Metallo-beta-lactamase
JU775_g3245.t1	IPR022712	Beta-Casp domain
JU775_g15260.t1	IPR011333	SKP1/BTB/POZ domain superfamily
JU775_g15260.t1	IPR000210	BTB/POZ domain
JU775_g16050.t1	IPR000719	Protein kinase domain
JU775_g16050.t1	IPR011009	Protein kinase-like domain superfamily
JU775_g16050.t1	IPR050235	Casein Kinase 1 Ser/Thr Protein Kinase
JU775_g14967.t1	IPR001938	Thaumatin family
JU775_g14967.t1	IPR037176	Osmotin/thaumatin-like superfamily
JU775_g8172.t1	IPR036612	K Homology domain, type 1 superfamily
JU775_g8172.t1	IPR004087	K Homology domain
JU775_g8172.t1	IPR004088	K Homology domain, type 1
JU775_g319.t1	IPR019420	7TM GPCR, serpentine receptor class bc (Srbc)
JU775_g12259.t2	IPR036249	Thioredoxin-like superfamily
JU775_g19171.t1	IPR036047	F-box-like domain superfamily
JU775_g19171.t1	IPR040161	F-box A protein FB224
JU775_g19171.t1	IPR002900	Domain of unknown function DUF38/FTH, Caenorhabditis species
JU775_g19171.t1	IPR001810	F-box domain
JU775_g22568.t1	IPR012340	Nucleic acid-binding, OB-fold
JU775_g22568.t1	IPR036599	DNA ligase, ATP-dependent, N-terminal domain superfamily
JU775_g22568.t1	IPR029710	DNA ligase 4
JU775_g22568.t1	IPR012310	DNA ligase, ATP-dependent, central
JU775_g22568.t1	IPR036420	BRCT domain superfamily
JU775_g22568.t1	IPR001357	BRCT domain
JU775_g22568.t1	IPR012308	DNA ligase, ATP-dependent, N-terminal
JU775_g22568.t1	IPR044125	DNA Ligase 4, adenylation domain
JU775_g14037.t1	IPR005829	Sugar transporter, conserved site
JU775_g14037.t1	IPR020846	Major facilitator superfamily domain
JU775_g14037.t1	IPR036259	MFS transporter superfamily
JU775_g14037.t1	IPR005828	Major facilitator, sugar transporter-like
JU775_g2159.t1	IPR024079	Metallopeptidase, catalytic domain superfamily
JU775_g2159.t1	IPR001506	Peptidase M12A
JU775_g2159.t1	IPR006026	Peptidase, metallopeptidase
JU775_g3379.t1	IPR052319	Centriolar and ciliogenesis-associated protein
JU775_g3379.t1	IPR027918	Centriolar and ciliogenesis-associated protein HYLS1, C-terminal domain
JU775_g7456.t1	IPR015174	MIF4G-like, type 2
JU775_g7456.t1	IPR003890	MIF4G-like, type 3
JU775_g7456.t1	IPR016024	Armadillo-type fold
JU775_g7456.t1	IPR015172	MIF4G-like, type 1
JU775_g7456.t1	IPR027159	Nuclear cap-binding protein subunit 1
JU775_g17949.t1	IPR032942	BPI/LBP/Plunc family
JU775_g17949.t1	IPR001124	Lipid-binding serum glycoprotein, C-terminal
JU775_g17949.t1	IPR017942	Lipid-binding serum glycoprotein, N-terminal
JU775_g17949.t1	IPR017943	Bactericidal permeability-increasing protein, alpha/beta domain superfamily
JU775_g20056.t1	IPR044862	Prolyl 4-hydroxylase alpha subunit, Fe(2+) 2OG dioxygenase domain
JU775_g20056.t1	IPR006620	Prolyl 4-hydroxylase, alpha subunit
JU775_g20056.t1	IPR045054	Prolyl 4-hydroxylase
JU775_g20056.t1	IPR005123	Oxoglutarate/iron-dependent dioxygenase domain
JU775_g7752.t1	IPR000198	Rho GTPase-activating protein domain
JU775_g7752.t1	IPR039767	RalA-binding protein 1
JU775_g7752.t1	IPR008936	Rho GTPase activation protein
JU775_g20639.t1	IPR036249	Thioredoxin-like superfamily
JU775_g20639.t1	IPR004123	Dim1 family
JU775_g12489.t1	IPR032035	Folliculin, DENN domain
JU775_g12489.t1	IPR044886	Folliculin, DENN domain, C-terminal superfamily
JU775_g12489.t1	IPR021713	Folliculin
JU775_g3376.t1	IPR008166	Glycosyltransferase family 92
JU775_g14166.t1	IPR016266	DNA polymerase epsilon, subunit B
JU775_g14166.t1	IPR024639	DNA polymerase epsilon subunit B, N-terminal
JU775_g14166.t1	IPR007185	DNA polymerase alpha/delta/epsilon, subunit B
JU775_g18406.t2	IPR052041	Nucleic acid metabolism PIN/TRAM-domain-containing protein
JU775_g8933.t1	IPR013519	Integrin alpha beta-propellor
JU775_g8933.t1	IPR048286	Integrin alpha, third immunoglobulin-like domain
JU775_g8933.t1	IPR013649	Integrin alpha, first immunoglubulin-like domain
JU775_g8933.t1	IPR048285	Integrin alpha, second immunoglobulin-like domain
JU775_g8933.t1	IPR013517	FG-GAP repeat
JU775_g8933.t1	IPR028994	Integrin alpha, N-terminal
JU775_g8933.t1	IPR018184	Integrin alpha chain, C-terminal cytoplasmic region, conserved site
JU775_g8933.t1	IPR032695	Integrin domain superfamily
JU775_g8933.t1	IPR000413	Integrin alpha chain
JU775_g19817.t1	IPR030395	Glycerophosphodiester phosphodiesterase domain
JU775_g19817.t1	IPR017946	PLC-like phosphodiesterase, TIM beta/alpha-barrel domain superfamily
JU775_g10359.t1	IPR013088	Zinc finger, NHR/GATA-type
JU775_g10359.t1	IPR001628	Zinc finger, nuclear hormone receptor-type
JU775_g10359.t1	IPR035500	Nuclear hormone receptor-like domain superfamily
JU775_g10359.t1	IPR000536	Nuclear hormone receptor, ligand-binding domain
JU775_g15816.t1	IPR000612	Proteolipid membrane potential modulator
JU775_g1578.t2	IPR045891	Zinc transporter ZIP9
JU775_g1578.t2	IPR003689	Zinc/iron permease
JU775_g19440.t1	IPR036770	Ankyrin repeat-containing domain superfamily
JU775_g19440.t1	IPR002110	Ankyrin repeat
JU775_g19440.t1	IPR007858	Dpy-30 motif
JU775_g19440.t1	IPR049630	DPY30 domain-containing protein-like, dimerization/docking domain
JU775_g3973.t1	IPR019421	7TM GPCR, serpentine receptor class d (Srd)
JU775_g6056.t1	IPR023409	14-3-3 protein, conserved site
JU775_g6056.t1	IPR036815	14-3-3 domain superfamily
JU775_g6056.t1	IPR023410	14-3-3 domain
JU775_g6056.t1	IPR000308	14-3-3 protein
JU775_g8458.t1	IPR039797	Protein Pecanex
JU775_g8458.t1	IPR007735	Pecanex, C-terminal
JU775_g9349.t1	IPR036397	Ribonuclease H superfamily
JU775_g10827.t1	IPR006634	TRAM/LAG1/CLN8 homology domain
JU775_g10827.t1	IPR050846	TLC domain-containing
JU775_g20123.t1	IPR004530	Phenylalanyl-tRNA synthetase, class IIc, mitochondrial
JU775_g20123.t1	IPR005121	Ferrodoxin-fold anticodon-binding domain
JU775_g20123.t1	IPR045864	Class II Aminoacyl-tRNA synthetase/Biotinyl protein ligase (BPL) and lipoyl protein ligase (LPL)
JU775_g20123.t1	IPR006195	Aminoacyl-tRNA synthetase, class II
JU775_g20123.t1	IPR002319	Phenylalanyl-tRNA synthetase
JU775_g20123.t1	IPR036690	Ferrodoxin-fold anticodon-binding domain superfamily
JU775_g4356.t1	IPR016638	Uncharacterised protein family UPF0376
JU775_g4356.t1	IPR002542	T20D4.11-like domain
JU775_g8083.t2	IPR023321	PINIT domain
JU775_g8083.t2	IPR038654	PINIT domain superfamily
JU775_g8083.t2	IPR004181	Zinc finger, MIZ-type
JU775_g8083.t2	IPR013083	Zinc finger, RING/FYVE/PHD-type
JU775_g5554.t1	IPR004981	Tryptophan 2,3-dioxygenase
JU775_g5554.t1	IPR037217	Tryptophan/Indoleamine 2,3-dioxygenase-like
JU775_g1595.t1	IPR013209	Lipin/Ned1/Smp2 (LNS2)
JU775_g1595.t1	IPR026058	LIPIN family
JU775_g1595.t1	IPR007651	Lipin, N-terminal
JU775_g1595.t1	IPR031315	LNS2/PITP
JU775_g1595.t1	IPR036412	HAD-like superfamily
JU775_g1872.t1	IPR014721	Small ribosomal subunit protein uS5 domain 2-type fold, subgroup
JU775_g1872.t1	IPR013810	Small ribosomal subunit protein uS5, N-terminal
JU775_g1872.t1	IPR018192	Small ribosomal subunit protein uS5, N-terminal, conserved site
JU775_g1872.t1	IPR048584	Small ribosomal subunit protein uS5m, N-terminal domain
JU775_g1872.t1	IPR005324	Small ribosomal subunit protein uS5, C-terminal
JU775_g1872.t1	IPR020568	Ribosomal protein uS5 domain 2-type superfamily
JU775_g1872.t1	IPR000851	Small ribosomal subunit protein uS5
JU775_g845.t1	IPR000536	Nuclear hormone receptor, ligand-binding domain
JU775_g845.t1	IPR001628	Zinc finger, nuclear hormone receptor-type
JU775_g845.t1	IPR035500	Nuclear hormone receptor-like domain superfamily
JU775_g845.t1	IPR051152	Caenorhabditis elegans Orphan Nuclear Receptors
JU775_g845.t1	IPR049636	Hepatocyte nuclear factor 4-like, DNA-binding domain
JU775_g845.t1	IPR013088	Zinc finger, NHR/GATA-type
JU775_g10557.t1	IPR019050	FDF domain
JU775_g10557.t1	IPR047575	Sm domain
JU775_g10557.t1	IPR010920	LSM domain superfamily
JU775_g10557.t1	IPR025609	Lsm14-like, N-terminal
JU775_g10557.t1	IPR025761	FFD box
JU775_g10557.t1	IPR025762	DFDF domain
JU775_g10557.t1	IPR025768	TFG box
JU775_g884.t2	IPR052501	Alpha-1-2 Fucosyltransferase
JU775_g884.t2	IPR002516	Glycosyl transferase, family 11
JU775_g4705.t1	IPR001304	C-type lectin-like
JU775_g4705.t1	IPR016187	C-type lectin fold
JU775_g4705.t1	IPR016186	C-type lectin-like/link domain superfamily
JU775_g19401.t1	IPR036412	HAD-like superfamily
JU775_g19401.t1	IPR004177	DDHD domain
JU775_g19401.t1	IPR001666	Phosphatidylinositol transfer protein
JU775_g19401.t1	IPR055261	Phosphatidylinositol transfer protein, N-terminal
JU775_g19401.t1	IPR031315	LNS2/PITP
JU775_g19401.t1	IPR023214	HAD superfamily
JU775_g19401.t1	IPR023393	START-like domain superfamily
JU775_g15078.t1	IPR013087	Zinc finger C2H2-type
JU775_g15078.t1	IPR036236	Zinc finger C2H2 superfamily
JU775_g15078.t1	IPR000210	BTB/POZ domain
JU775_g15078.t1	IPR011705	BTB/Kelch-associated
JU775_g15078.t1	IPR011333	SKP1/BTB/POZ domain superfamily
JU775_g5704.t1	IPR012171	Fatty acid desaturase
JU775_g5704.t1	IPR005804	Fatty acid desaturase domain
JU775_g10114.t1	IPR005135	Endonuclease/exonuclease/phosphatase
JU775_g10114.t1	IPR036691	Endonuclease/exonuclease/phosphatase superfamily
JU775_g10495.t1	IPR013083	Zinc finger, RING/FYVE/PHD-type
JU775_g12289.t1	IPR045052	Copine
JU775_g12289.t1	IPR010734	Copine, C-terminal
JU775_g12289.t1	IPR037768	Copine, C2B domain
JU775_g12289.t1	IPR000008	C2 domain
JU775_g12289.t1	IPR036465	von Willebrand factor A-like domain superfamily
JU775_g15897.t1	IPR008164	Repeat of unknown function XGLTT
JU775_g15897.t1	IPR053121	Spore Coat Assembly Protein
JU775_g18074.t1	IPR001878	Zinc finger, CCHC-type
JU775_g18074.t1	IPR001969	Aspartic peptidase, active site
JU775_g18074.t1	IPR021109	Aspartic peptidase domain superfamily
JU775_g18074.t1	IPR036875	Zinc finger, CCHC-type superfamily
JU775_g5594.t1	IPR001878	Zinc finger, CCHC-type
JU775_g5594.t1	IPR001969	Aspartic peptidase, active site
JU775_g5594.t1	IPR021109	Aspartic peptidase domain superfamily
JU775_g5594.t1	IPR036875	Zinc finger, CCHC-type superfamily
JU775_g6884.t1	IPR001878	Zinc finger, CCHC-type
JU775_g6884.t1	IPR001969	Aspartic peptidase, active site
JU775_g6884.t1	IPR021109	Aspartic peptidase domain superfamily
JU775_g6884.t1	IPR036875	Zinc finger, CCHC-type superfamily
JU775_g7872.t1	IPR001878	Zinc finger, CCHC-type
JU775_g7872.t1	IPR001969	Aspartic peptidase, active site
JU775_g7872.t1	IPR021109	Aspartic peptidase domain superfamily
JU775_g7872.t1	IPR036875	Zinc finger, CCHC-type superfamily
JU775_g21182.t1	IPR043472	Macro domain-like
JU775_g13503.t1	IPR042089	Peptidase M13, domain 2
JU775_g13503.t1	IPR000718	Peptidase M13
JU775_g13503.t1	IPR018497	Peptidase M13, C-terminal domain
JU775_g13503.t1	IPR024079	Metallopeptidase, catalytic domain superfamily
JU775_g13503.t1	IPR008753	Peptidase M13, N-terminal domain
JU775_g10061.t1	IPR038577	GT10-like, C-terminal domain superfamily
JU775_g10061.t1	IPR055270	Fucosyltransferase, C-terminal
JU775_g10061.t1	IPR001503	Glycosyl transferase family 10
JU775_g10061.t1	IPR031481	Fucosyltransferase, N-terminal
JU775_g20560.t1	IPR003323	OTU domain
JU775_g20560.t1	IPR038765	Papain-like cysteine peptidase superfamily
JU775_g20560.t1	IPR050704	Peptidase C85-like
JU775_g9230.t1	IPR035979	RNA-binding domain superfamily
JU775_g9230.t1	IPR050374	RRT5/SRSF/Splicing Factor SR
JU775_g9230.t1	IPR000504	RNA recognition motif domain
JU775_g9230.t1	IPR034150	SF3B6, RNA recognition motif
JU775_g9230.t1	IPR012677	Nucleotide-binding alpha-beta plait domain superfamily
JU775_g12123.t1	IPR037120	Haem peroxidase domain superfamily, animal type
JU775_g12123.t1	IPR003582	ShKT domain
JU775_g12123.t1	IPR019791	Haem peroxidase, animal-type
JU775_g12123.t1	IPR010255	Haem peroxidase superfamily
JU775_g8266.t1	IPR006760	Endosulphine
JU775_g5021.t1	IPR029044	Nucleotide-diphospho-sugar transferases
JU775_g5021.t1	IPR004988	Protein of unknown function DUF273
JU775_g771.t1	IPR019428	7TM GPCR, serpentine receptor class r (Str)
JU775_g2766.t1	IPR036259	MFS transporter superfamily
JU775_g2766.t1	IPR005829	Sugar transporter, conserved site
JU775_g2766.t1	IPR011701	Major facilitator superfamily
JU775_g2766.t1	IPR050382	Major Facilitator Superfamily Sodium/Anion Cotransporter
JU775_g2766.t1	IPR020846	Major facilitator superfamily domain
JU775_g11509.t1	IPR009283	Apyrase
JU775_g11509.t1	IPR036258	Apyrase superfamily
JU775_g4476.t1	IPR019423	7TM GPCR, serpentine receptor class j (Srj)
JU775_g18791.t1	IPR002126	Cadherin-like
JU775_g18791.t1	IPR020894	Cadherin conserved site
JU775_g18791.t1	IPR050174	Protocadherin/Cadherin-related Cell Adhesion
JU775_g18791.t1	IPR015919	Cadherin-like superfamily
JU775_g19640.t1	IPR016187	C-type lectin fold
JU775_g19640.t1	IPR001304	C-type lectin-like
JU775_g19640.t1	IPR016186	C-type lectin-like/link domain superfamily
JU775_g4539.t1	IPR052880	Nematode Receptor-Like Serpentine Class Gamma
JU775_g4539.t1	IPR000609	7TM GPCR, serpentine receptor class g (Srg)
JU775_g15534.t1	IPR003609	PAN/Apple domain
JU775_g15534.t1	IPR001507	Zona pellucida domain
JU775_g15534.t1	IPR052774	C. elegans Developmental and Neuronal Protein
JU775_g15534.t1	IPR055355	ZP-C domain
JU775_g497.t1	IPR053220	Nematode receptor-like serpentine class H
JU775_g497.t1	IPR019422	7TM GPCR, serpentine receptor class h (Srh)
JU775_g21049.t2	IPR014756	Immunoglobulin E-set
JU775_g21049.t2	IPR001715	Calponin homology domain
JU775_g21049.t2	IPR013783	Immunoglobulin-like fold
JU775_g21049.t2	IPR036872	CH domain superfamily
JU775_g21049.t2	IPR044801	Filamin family
JU775_g21049.t2	IPR017868	Filamin/ABP280 repeat-like
JU775_g21049.t2	IPR001298	Filamin/ABP280 repeat
JU775_g17237.t2	IPR016135	Ubiquitin-conjugating enzyme/RWD-like
JU775_g17237.t2	IPR000608	Ubiquitin-conjugating (UBC), catalytic core domain
JU775_g2089.t1	IPR036259	MFS transporter superfamily
JU775_g2089.t1	IPR020846	Major facilitator superfamily domain
JU775_g2089.t1	IPR051068	Major Facilitator Superfamily Domain-Containing Protein
JU775_g2089.t1	IPR011701	Major facilitator superfamily
JU775_g13374.t1	IPR006583	PAN-3 domain
JU775_g13374.t1	IPR016186	C-type lectin-like/link domain superfamily
JU775_g13374.t1	IPR016187	C-type lectin fold
JU775_g21910.t1	IPR009071	High mobility group box domain
JU775_g21910.t1	IPR036910	High mobility group box domain superfamily
JU775_g21910.t1	IPR032147	Domain of unknown function DUF4819
JU775_g21910.t1	IPR052412	Cell Cycle and Developmental Transcription Regulators
JU775_g2627.t1	IPR016496	GTPase HflX
JU775_g2627.t1	IPR030394	HflX-type guanine nucleotide-binding (G) domain
JU775_g2627.t1	IPR027417	P-loop containing nucleoside triphosphate hydrolase
JU775_g2627.t1	IPR042108	GTPase HflX, N-terminal domain superfamily
JU775_g2627.t1	IPR006073	GTP binding domain
JU775_g2627.t1	IPR045498	HflX, C-terminal domain
JU775_g2627.t1	IPR025121	GTPase HflX, N-terminal
JU775_g5497.t1	IPR002213	UDP-glucuronosyl/UDP-glucosyltransferase
JU775_g5497.t1	IPR035595	UDP-glycosyltransferase family, conserved site
JU775_g5497.t1	IPR050271	UDP-glycosyltransferase
JU775_g20913.t1	IPR054559	PSMD12/CSN4-like, N-terminal
JU775_g20913.t1	IPR040134	26S Proteasome non-ATPase regulatory subunit 12/COP9 signalosome complex subunit 4
JU775_g20913.t1	IPR000717	Proteasome component (PCI) domain
JU775_g20913.t1	IPR036390	Winged helix DNA-binding domain superfamily
JU775_g20913.t1	IPR036388	Winged helix-like DNA-binding domain superfamily
JU775_g8556.t1	IPR002110	Ankyrin repeat
JU775_g8556.t1	IPR001357	BRCT domain
JU775_g8556.t1	IPR053345	Ankyrin repeat-containing protein
JU775_g8556.t1	IPR036420	BRCT domain superfamily
JU775_g8556.t1	IPR003125	Domain of unknown function WSN
JU775_g8556.t1	IPR036770	Ankyrin repeat-containing domain superfamily
JU775_g12940.t1	IPR021013	ATPase, vacuolar ER assembly factor, Vma12
JU775_g21144.t1	IPR002048	EF-hand domain
JU775_g21144.t1	IPR050403	Myosin regulatory light chain
JU775_g21144.t1	IPR018247	EF-Hand 1, calcium-binding site
JU775_g21144.t1	IPR011992	EF-hand domain pair
JU775_g14794.t1	IPR051489	Disintegrin and Metalloproteinase Domain-Containing
JU775_g21105.t1	IPR011993	PH-like domain superfamily
JU775_g21105.t1	IPR019748	FERM central domain
JU775_g21105.t1	IPR018980	FERM, C-terminal PH-like domain
JU775_g21105.t1	IPR018979	FERM, N-terminal
JU775_g21105.t1	IPR019749	Band 4.1 domain
JU775_g21105.t1	IPR052074	Non-receptor Tyrosine-protein Phosphatases
JU775_g21105.t1	IPR035963	FERM superfamily, second domain
JU775_g21105.t1	IPR014352	FERM/acyl-CoA-binding protein superfamily
JU775_g21105.t1	IPR011019	KIND domain
JU775_g21105.t1	IPR029071	Ubiquitin-like domain superfamily
JU775_g21105.t1	IPR000299	FERM domain
JU775_g8117.t1	IPR045094	Nicotinamide/nicotinate mononucleotide adenylyltransferase, eukaryotic
JU775_g8117.t1	IPR004821	Cytidyltransferase-like domain
JU775_g8117.t1	IPR051182	Eukaryotic NMN adenylyltransferase
JU775_g8117.t1	IPR005248	Nicotinate/nicotinamide nucleotide adenylyltransferase
JU775_g8117.t1	IPR014729	Rossmann-like alpha/beta/alpha sandwich fold
JU775_g16847.t1	IPR036691	Endonuclease/exonuclease/phosphatase superfamily
JU775_g16847.t1	IPR019786	Zinc finger, PHD-type, conserved site
JU775_g16847.t1	IPR013083	Zinc finger, RING/FYVE/PHD-type
JU775_g16847.t1	IPR005135	Endonuclease/exonuclease/phosphatase
JU775_g16847.t1	IPR011011	Zinc finger, FYVE/PHD-type
JU775_g734.t1	IPR001628	Zinc finger, nuclear hormone receptor-type
JU775_g734.t1	IPR035500	Nuclear hormone receptor-like domain superfamily
JU775_g734.t1	IPR000536	Nuclear hormone receptor, ligand-binding domain
JU775_g734.t1	IPR013088	Zinc finger, NHR/GATA-type
JU775_g3755.t1	IPR027417	P-loop containing nucleoside triphosphate hydrolase
JU775_g21418.t1	IPR036259	MFS transporter superfamily
JU775_g21418.t1	IPR020846	Major facilitator superfamily domain
JU775_g21418.t1	IPR011701	Major facilitator superfamily
JU775_g16720.t1	IPR013087	Zinc finger C2H2-type
JU775_g16720.t1	IPR036236	Zinc finger C2H2 superfamily
JU775_g12504.t1	IPR003702	Acetyl-CoA hydrolase/transferase, N-terminal
JU775_g12504.t1	IPR026888	Acetyl-CoA hydrolase/transferase, C-terminal domain
JU775_g12504.t1	IPR037171	NagB/RpiA transferase-like
JU775_g12504.t1	IPR046433	Acetyl-CoA hydrolase/transferase
JU775_g12504.t1	IPR038460	Acetyl-CoA hydrolase/transferase, C-terminal domain superfamily
JU775_g5339.t1	IPR013088	Zinc finger, NHR/GATA-type
JU775_g5339.t1	IPR000679	Zinc finger, GATA-type
JU775_g12706.t1	IPR004853	Sugar phosphate transporter domain
JU775_g12706.t1	IPR037185	Multidrug transporter EmrE superfamily
JU775_g12706.t1	IPR012404	Nucleotide-sugar transporter-related
JU775_g21916.t1	IPR029034	Cystine-knot cytokine
JU775_g21916.t1	IPR010345	Interleukin-17 family
JU775_g5593.t1	IPR000242	Tyrosine-specific protein phosphatase, PTPase domain
JU775_g5593.t1	IPR033522	Receptor-type tyrosine-protein phosphatase-like N/N2
JU775_g5593.t1	IPR003595	Protein-tyrosine phosphatase, catalytic
JU775_g5593.t1	IPR029021	Protein-tyrosine phosphatase-like
JU775_g5593.t1	IPR000387	Tyrosine-specific protein phosphatases domain
JU775_g19411.t1	IPR036034	PDZ superfamily
JU775_g19411.t1	IPR001478	PDZ domain
JU775_g19411.t1	IPR000242	Tyrosine-specific protein phosphatase, PTPase domain
JU775_g19411.t1	IPR016130	Protein-tyrosine phosphatase, active site
JU775_g19411.t1	IPR029021	Protein-tyrosine phosphatase-like
JU775_g19411.t1	IPR000387	Tyrosine-specific protein phosphatases domain
JU775_g19411.t1	IPR003595	Protein-tyrosine phosphatase, catalytic
JU775_g6119.t1	IPR001060	FCH domain
JU775_g6119.t1	IPR008936	Rho GTPase activation protein
JU775_g6119.t1	IPR031160	F-BAR domain
JU775_g6119.t1	IPR027267	AH/BAR domain superfamily
JU775_g6119.t1	IPR051627	SLIT-ROBO Rho GTPase-activating
JU775_g6119.t1	IPR000198	Rho GTPase-activating protein domain
JU775_g7708.t1	IPR003595	Protein-tyrosine phosphatase, catalytic
JU775_g7708.t1	IPR000387	Tyrosine-specific protein phosphatases domain
JU775_g7708.t1	IPR000242	Tyrosine-specific protein phosphatase, PTPase domain
JU775_g7708.t1	IPR016130	Protein-tyrosine phosphatase, active site
JU775_g7708.t1	IPR029021	Protein-tyrosine phosphatase-like
JU775_g7708.t1	IPR052782	Oocyte-to-zygote transition regulator
JU775_g15995.t1	IPR042272	ATP12, ATP synthase F1-assembly protein, N-terminal
JU775_g15995.t1	IPR011419	ATP12, ATP synthase F1-assembly protein
JU775_g15995.t1	IPR023335	ATP12 orthogonal Bundle domain superfamily
JU775_g6295.t1	IPR009667	Protein of unknown function DUF1258
JU775_g4191.t2	IPR056649	Domain of unknown function DUF7747
JU775_g10957.t1	IPR002884	P domain
JU775_g10957.t1	IPR034182	Kexin/furin catalytic domain
JU775_g10957.t1	IPR036852	Peptidase S8/S53 domain superfamily
JU775_g10957.t1	IPR000209	Peptidase S8/S53 domain
JU775_g10957.t1	IPR023827	Peptidase S8, subtilisin, Asp-active site
JU775_g10957.t1	IPR015500	Peptidase S8, subtilisin-related
JU775_g10957.t1	IPR008979	Galactose-binding-like domain superfamily
JU775_g10957.t1	IPR022398	Peptidase S8, subtilisin, His-active site
JU775_g14695.t1	IPR018170	Aldo/keto reductase, conserved site
JU775_g14695.t1	IPR020471	Aldo-keto reductase
JU775_g14695.t1	IPR036812	NAD(P)-dependent oxidoreductase domain superfamily
JU775_g14695.t1	IPR023210	NADP-dependent oxidoreductase domain
JU775_g20002.t1	IPR004950	Protein of unknown function DUF267, Caenorhabditis species
JU775_g3077.t1	IPR008166	Glycosyltransferase family 92
JU775_g19542.t1	IPR000536	Nuclear hormone receptor, ligand-binding domain
JU775_g19542.t1	IPR035500	Nuclear hormone receptor-like domain superfamily
JU775_g19542.t1	IPR001628	Zinc finger, nuclear hormone receptor-type
JU775_g19542.t1	IPR049636	Hepatocyte nuclear factor 4-like, DNA-binding domain
JU775_g19542.t1	IPR013088	Zinc finger, NHR/GATA-type
JU775_g4512.t2	IPR019425	7TM GPCR, serpentine receptor class t (Srt)
JU775_g15532.t2	IPR022056	CpG binding protein, C-terminal
JU775_g15532.t2	IPR037869	Spp1/CFP1
JU775_g19939.t1	IPR028846	Recoverin family
JU775_g19939.t1	IPR002048	EF-hand domain
JU775_g19939.t1	IPR011992	EF-hand domain pair
JU775_g19939.t1	IPR018247	EF-Hand 1, calcium-binding site
JU775_g9666.t1	IPR017452	GPCR, rhodopsin-like, 7TM
JU775_g9666.t1	IPR019427	7TM GPCR, serpentine receptor class w (Srw)
JU775_g3777.t1	IPR018228	Deoxyribonuclease, TatD-related, conserved site
JU775_g3777.t1	IPR050891	TatD-type Metallo-dependent Hydrolase
JU775_g3777.t1	IPR001130	3'-5' ssDNA/RNA exonuclease TatD-like
JU775_g3777.t1	IPR032466	Metal-dependent hydrolase
JU775_g9291.t1	IPR019428	7TM GPCR, serpentine receptor class r (Str)
JU775_g11052.t1	IPR043313	Leucine-rich melanocyte differentiation-associated protein
JU775_g11052.t1	IPR032675	Leucine-rich repeat domain superfamily
JU775_g14015.t1	IPR006342	Methyltransferase FkbM
JU775_g6856.t1	IPR027417	P-loop containing nucleoside triphosphate hydrolase
JU775_g6856.t1	IPR001806	Small GTPase
JU775_g6856.t1	IPR050209	Rab GTPases family involved in membrane trafficking
JU775_g6856.t1	IPR005225	Small GTP-binding domain
JU775_g21272.t2	IPR037138	Histone deacetylase domain superfamily
JU775_g21272.t2	IPR023801	Histone deacetylase domain
JU775_g21272.t2	IPR023696	Ureohydrolase domain superfamily
JU775_g21272.t2	IPR000286	Histone deacetylase HDAC
JU775_g11533.t1	IPR002495	Glycosyl transferase, family 8
JU775_g11533.t1	IPR029044	Nucleotide-diphospho-sugar transferases
JU775_g11533.t1	IPR050587	GNT1/Glycosyltransferase 8
JU775_g3812.t1	IPR009667	Protein of unknown function DUF1258
JU775_g8569.t1	IPR042099	ANL, N-terminal domain
JU775_g1389.t1	IPR019425	7TM GPCR, serpentine receptor class t (Srt)
JU775_g9457.t1	IPR021942	Protein of unknown function DUF3557
JU775_g21280.t2	IPR027417	P-loop containing nucleoside triphosphate hydrolase
JU775_g19733.t1	IPR007128	Nuclear MIS12/MIND complex subunit PMF1/Nnf1
JU775_g9194.t1	IPR009395	Biogenesis of lysosome-related organelles complex 1 subunit 1
JU775_g12721.t1	IPR000719	Protein kinase domain
JU775_g12721.t1	IPR006570	SPK domain
JU775_g12721.t1	IPR038765	Papain-like cysteine peptidase superfamily
JU775_g12721.t1	IPR017441	Protein kinase, ATP binding site
JU775_g12721.t1	IPR011009	Protein kinase-like domain superfamily
JU775_g12721.t1	IPR018200	Ubiquitin specific protease, conserved site
JU775_g12721.t1	IPR001394	Peptidase C19, ubiquitin carboxyl-terminal hydrolase
JU775_g12721.t1	IPR028889	Ubiquitin specific protease UPS, catalytic domain
JU775_g12721.t1	IPR053315	Peptidase C14A
JU775_g19996.t1	IPR008952	Tetraspanin, EC2 domain superfamily
JU775_g19996.t1	IPR018499	Tetraspanin/Peripherin
JU775_g5862.t1	IPR021109	Aspartic peptidase domain superfamily
JU775_g5862.t1	IPR001878	Zinc finger, CCHC-type
JU775_g5862.t1	IPR036875	Zinc finger, CCHC-type superfamily
JU775_g5862.t1	IPR055510	Domain of unknown function DUF7083
JU775_g21048.t1	IPR015421	Pyridoxal phosphate-dependent transferase, major domain
JU775_g21048.t1	IPR015422	Pyridoxal phosphate-dependent transferase, small domain
JU775_g21048.t1	IPR015424	Pyridoxal phosphate-dependent transferase
JU775_g21048.t1	IPR050477	Group II Amino Acid Decarboxylases
JU775_g21048.t1	IPR002129	Pyridoxal phosphate-dependent decarboxylase
JU775_g17933.t1	IPR053322	Phospholipase A2-like
JU775_g19894.t1	IPR051368	Serine Protease Inhibitor-like TIL Domain
JU775_g19894.t1	IPR002919	Trypsin Inhibitor-like, cysteine rich domain
JU775_g19894.t1	IPR036084	Serine protease inhibitor-like superfamily
JU775_g19894.t1	IPR003645	Follistatin-like, N-terminal
JU775_g13233.t1	IPR021942	Protein of unknown function DUF3557
JU775_g17147.t2	IPR001534	Transthyretin-like
JU775_g17147.t2	IPR038479	Transthyretin-like superfamily
JU775_g501.t1	IPR018817	7TM GPCR, serpentine receptor class z (Srz)
JU775_g5239.t1	IPR017896	4Fe-4S ferredoxin-type, iron-sulphur binding domain
JU775_g5239.t1	IPR010226	NADH-quinone oxidoreductase, chain I
JU775_g5239.t1	IPR017900	4Fe-4S ferredoxin, iron-sulphur binding, conserved site
JU775_g12951.t1	IPR020849	Small GTPase, Ras-type
JU775_g12951.t1	IPR027417	P-loop containing nucleoside triphosphate hydrolase
JU775_g12951.t1	IPR001806	Small GTPase
JU775_g12951.t1	IPR005225	Small GTP-binding domain
JU775_g11328.t1	IPR007342	Pseudouridine-5'-phosphate glycosidase
JU775_g11328.t1	IPR022830	Indigoidine synthase A-like
JU775_g1095.t1	IPR019424	Serpentine type 7TM GPCR chemoreceptor Srsx
JU775_g1095.t1	IPR047130	Serpentine type 7TM GPCR chemoreceptor Srsx, nematodes
JU775_g1095.t1	IPR000276	G protein-coupled receptor, rhodopsin-like
JU775_g1095.t1	IPR017452	GPCR, rhodopsin-like, 7TM
JU775_g14327.t1	IPR006214	Bax inhibitor 1-related
JU775_g14327.t1	IPR036259	MFS transporter superfamily
JU775_g13180.t1	IPR016186	C-type lectin-like/link domain superfamily
JU775_g13180.t1	IPR016187	C-type lectin fold
JU775_g13180.t1	IPR001304	C-type lectin-like
JU775_g8592.t1	IPR001163	Sm domain, eukaryotic/archaea-type
JU775_g8592.t1	IPR016487	Sm-like protein Lsm6/SmF
JU775_g8592.t1	IPR034100	Small nuclear ribonucleoprotein F
JU775_g8592.t1	IPR047575	Sm domain
JU775_g8592.t1	IPR010920	LSM domain superfamily
JU775_g6231.t1	IPR023798	Small ribosomal subunit protein uS7 domain
JU775_g6231.t1	IPR005716	Ribosomal protein uS7, eukaryotic/archaeal
JU775_g6231.t1	IPR036823	Small ribosomal subunit protein uS7 domain superfamily
JU775_g6231.t1	IPR020606	Small ribosomal subunit protein uS7, conserved site
JU775_g6231.t1	IPR000235	Small ribosomal subunit protein uS7
JU775_g10325.t1	IPR039039	RAI1-like family
JU775_g10325.t1	IPR013961	RAI1-like
JU775_g16833.t1	IPR012677	Nucleotide-binding alpha-beta plait domain superfamily
JU775_g16833.t1	IPR035979	RNA-binding domain superfamily
JU775_g16833.t1	IPR000504	RNA recognition motif domain
JU775_g10227.t1	IPR001245	Serine-threonine/tyrosine-protein kinase, catalytic domain
JU775_g10227.t1	IPR008266	Tyrosine-protein kinase, active site
JU775_g10227.t1	IPR050122	Receptor Tyrosine Kinase
JU775_g10227.t1	IPR020635	Tyrosine-protein kinase, catalytic domain
JU775_g10227.t1	IPR000719	Protein kinase domain
JU775_g10227.t1	IPR017441	Protein kinase, ATP binding site
JU775_g10227.t1	IPR011009	Protein kinase-like domain superfamily
JU775_g15531.t1	IPR025223	S1-like RNA binding domain
JU775_g15531.t1	IPR025954	DBC1/CARP1, catalytically inactive NUDIX hydrolase domain
JU775_g15531.t1	IPR036361	SAP domain superfamily
JU775_g15531.t1	IPR003034	SAP domain
JU775_g15531.t1	IPR025224	Cell cycle and apoptosis regulator protein
JU775_g15531.t1	IPR045353	LAIKA domain
JU775_g7769.t1	IPR003960	ATPase, AAA-type, conserved site
JU775_g7769.t1	IPR003593	AAA+ ATPase domain
JU775_g7769.t1	IPR029067	CDC48 domain 2-like superfamily
JU775_g7769.t1	IPR041569	AAA ATPase, AAA+ lid domain
JU775_g7769.t1	IPR027417	P-loop containing nucleoside triphosphate hydrolase
JU775_g7769.t1	IPR039812	Vesicle-fusing ATPase
JU775_g7769.t1	IPR054419	NSF, AAA+ ATPase lid domain
JU775_g7769.t1	IPR004201	CDC48, domain 2
JU775_g7769.t1	IPR003338	CDC48, N-terminal subdomain
JU775_g7769.t1	IPR003959	ATPase, AAA-type, core
JU775_g7769.t1	IPR009010	Aspartate decarboxylase-like domain superfamily
JU775_g10221.t1	IPR001594	Palmitoyltransferase, DHHC domain
JU775_g10221.t1	IPR039859	Palmitoyltransferase PFA4/ZDHHC16/ZDHHC20/ERF2-like
JU775_g5202.t1	IPR011598	Myc-type, basic helix-loop-helix (bHLH) domain
JU775_g5202.t1	IPR052207	Max-like/E-box-binding transcription factors
JU775_g5202.t1	IPR036638	Helix-loop-helix DNA-binding domain superfamily
JU775_g577.t1	IPR053220	Nematode receptor-like serpentine class H
JU775_g577.t1	IPR019422	7TM GPCR, serpentine receptor class h (Srh)
JU775_g18597.t1	IPR001214	SET domain
JU775_g18597.t1	IPR046341	SET domain superfamily
JU775_g18597.t1	IPR050973	Histone-lysine N-methyltransferase, H3 Lys-9 specific
JU775_g1553.t1	IPR040112	Developmental regulatory protein WetA
JU775_g6919.t1	IPR036691	Endonuclease/exonuclease/phosphatase superfamily
JU775_g6919.t1	IPR005135	Endonuclease/exonuclease/phosphatase
JU775_g595.t2	IPR019428	7TM GPCR, serpentine receptor class r (Str)
JU775_g22480.t2	IPR052079	E3 ubiquitin-ligases/Copine domain-containing protein
JU775_g22480.t2	IPR010734	Copine, C-terminal
JU775_g22480.t2	IPR036465	von Willebrand factor A-like domain superfamily
JU775_g22480.t2	IPR002035	von Willebrand factor, type A
JU775_g2408.t1	IPR019510	A-kinase anchor protein 7-like, phosphoesterase domain
JU775_g1338.t1	IPR000953	Chromo/chromo shadow domain
JU775_g1338.t1	IPR001214	SET domain
JU775_g1338.t1	IPR016197	Chromo-like domain superfamily
JU775_g1338.t1	IPR046341	SET domain superfamily
JU775_g2062.t1	IPR000182	GNAT domain
JU775_g2062.t1	IPR051016	Diverse Substrate Acetyltransferase
JU775_g2062.t1	IPR016181	Acyl-CoA N-acyltransferase
JU775_g18234.t1	IPR016193	Cytidine deaminase-like
JU775_g18234.t1	IPR002125	Cytidine and deoxycytidylate deaminase domain
JU775_g6191.t1	IPR002486	Nematode cuticle collagen, N-terminal
JU775_g6190.t1	IPR002486	Nematode cuticle collagen, N-terminal
JU775_g11309.t1	IPR008160	Collagen triple helix repeat
JU775_g11309.t1	IPR002486	Nematode cuticle collagen, N-terminal
JU775_g1904.t1	IPR003582	ShKT domain
JU775_g17015.t1	IPR038746	Alpha-tubulin N-acetyltransferase
JU775_g17015.t1	IPR007965	Gcn5-related N-acetyltransferase (GNAT) domain, ATAT-type
JU775_g22450.t1	IPR001650	Helicase, C-terminal domain-like
JU775_g22450.t1	IPR014001	Helicase superfamily 1/2, ATP-binding domain
JU775_g22450.t1	IPR027417	P-loop containing nucleoside triphosphate hydrolase
JU775_g22450.t1	IPR011545	DEAD/DEAH-box helicase domain
JU775_g22450.t1	IPR014014	RNA helicase, DEAD-box type, Q motif
JU775_g22450.t1	IPR000629	ATP-dependent RNA helicase DEAD-box, conserved site
JU775_g22450.t1	IPR050079	DEAD box RNA helicase
JU775_g5622.t1	IPR000182	GNAT domain
JU775_g5622.t1	IPR016181	Acyl-CoA N-acyltransferase
JU775_g5622.t1	IPR051556	N-terminal and lysine N-acetyltransferase
JU775_g3813.t1	IPR006029	Neurotransmitter-gated ion-channel transmembrane domain
JU775_g3813.t1	IPR036719	Neurotransmitter-gated ion-channel transmembrane domain superfamily
JU775_g3813.t1	IPR006028	Gamma-aminobutyric acid A receptor/Glycine receptor alpha
JU775_g3813.t1	IPR006202	Neurotransmitter-gated ion-channel ligand-binding domain
JU775_g3813.t1	IPR007110	Immunoglobulin-like domain
JU775_g3813.t1	IPR006201	Neurotransmitter-gated ion-channel
JU775_g3813.t1	IPR036734	Neurotransmitter-gated ion-channel ligand-binding domain superfamily
JU775_g3813.t1	IPR038050	Neuronal acetylcholine receptor
JU775_g3813.t1	IPR044721	Glutamate gated chloride channel, transmembrane domain
JU775_g3813.t1	IPR018000	Neurotransmitter-gated ion-channel, conserved site
JU775_g12110.t1	IPR051962	Cuticlin domain-containing protein
JU775_g12110.t1	IPR056953	Cuticlin, N-terminal domain
JU775_g12110.t1	IPR001507	Zona pellucida domain
JU775_g12110.t1	IPR057475	Cuticlin, C-terminal domain
JU775_g1426.t1	IPR053132	Mesendoderm Development Regulator
JU775_g16933.t1	IPR011990	Tetratricopeptide-like helical domain superfamily
JU775_g16933.t1	IPR003109	GoLoco motif
JU775_g16933.t1	IPR052386	G-protein-signaling modulator
JU775_g16933.t1	IPR019734	Tetratricopeptide repeat
JU775_g5001.t1	IPR019429	7TM GPCR, serpentine chemoreceptor class i (Sri)
JU775_g16724.t1	IPR012816	NADAR
JU775_g16724.t1	IPR037238	YbiA-like superfamily
JU775_g4801.t2	IPR013758	DNA topoisomerase, type IIA, domain A, alpha-beta
JU775_g4801.t2	IPR002205	DNA topoisomerase, type IIA, domain A
JU775_g4801.t2	IPR013760	DNA topoisomerase, type IIA-like domain superfamily
JU775_g4801.t2	IPR013759	DNA topoisomerase, type IIA, subunit B, C-terminal
JU775_g4801.t2	IPR001154	DNA topoisomerase II, eukaryotic-type
JU775_g4801.t2	IPR031660	C-terminal associated domain of TOPRIM
JU775_g4801.t2	IPR050634	DNA Topoisomerase II
JU775_g6819.t2	IPR047155	COMM domain-containing protein 4/6/7/8
JU775_g21018.t1	IPR017452	GPCR, rhodopsin-like, 7TM
JU775_g8729.t1	IPR036870	Small ribosomal subunit protein bS18 superfamily
JU775_g8729.t1	IPR001648	Small ribosomal subunit protein bS18
JU775_g3238.t1	IPR019426	7TM GPCR, serpentine receptor class v (Srv)
JU775_g848.t1	IPR001810	F-box domain
JU775_g848.t1	IPR002900	Domain of unknown function DUF38/FTH, Caenorhabditis species
JU775_g848.t1	IPR041426	Mos1 transposase, HTH domain
JU775_g848.t1	IPR040161	F-box A protein FB224
JU775_g848.t1	IPR036047	F-box-like domain superfamily
JU775_g3392.t1	IPR020635	Tyrosine-protein kinase, catalytic domain
JU775_g3392.t1	IPR050122	Receptor Tyrosine Kinase
JU775_g3392.t1	IPR000719	Protein kinase domain
JU775_g3392.t1	IPR001245	Serine-threonine/tyrosine-protein kinase, catalytic domain
JU775_g3392.t1	IPR011009	Protein kinase-like domain superfamily
JU775_g3392.t1	IPR008266	Tyrosine-protein kinase, active site
JU775_g9066.t1	IPR012340	Nucleic acid-binding, OB-fold
JU775_g9066.t1	IPR020189	Translation elongation factor, IF5A C-terminal
JU775_g9066.t1	IPR048670	Translation initiation factor 5A-like, N-terminal
JU775_g9066.t1	IPR001884	Translation elongation factor IF5A-like
JU775_g9066.t1	IPR019769	Translation elongation factor, IF5A, hypusine site
JU775_g9066.t1	IPR014722	Large ribosomal subunit protein uL2, domain 2
JU775_g9066.t1	IPR008991	Translation protein SH3-like domain superfamily
JU775_g13735.t1	IPR020845	AMP-binding, conserved site
JU775_g13735.t1	IPR000873	AMP-dependent synthetase/ligase domain
JU775_g13735.t1	IPR042099	ANL, N-terminal domain
JU775_g4489.t1	IPR019428	7TM GPCR, serpentine receptor class r (Str)
JU775_g10942.t1	IPR013154	Alcohol dehydrogenase-like, N-terminal
JU775_g10942.t1	IPR011032	GroES-like superfamily
JU775_g10942.t1	IPR051603	Zinc-Containing ADH Family: Quinone Oxidoreductase/CCCR
JU775_g10942.t1	IPR036291	NAD(P)-binding domain superfamily
JU775_g10942.t1	IPR013149	Alcohol dehydrogenase-like, C-terminal
JU775_g10942.t1	IPR020843	Enoylreductase domain
JU775_g10182.t1	IPR016024	Armadillo-type fold
JU775_g10182.t1	IPR009819	Pes-10
JU775_g19638.t1	IPR016186	C-type lectin-like/link domain superfamily
JU775_g19638.t1	IPR016187	C-type lectin fold
JU775_g12203.t1	IPR001611	Leucine-rich repeat
JU775_g12203.t1	IPR003591	Leucine-rich repeat, typical subtype
JU775_g12203.t1	IPR032675	Leucine-rich repeat domain superfamily
JU775_g16714.t1	IPR004686	Tricarboxylate/iron carrier
JU775_g9010.t1	IPR024096	NO signalling/Golgi transport ligand-binding domain superfamily
JU775_g9010.t1	IPR016721	Bet3 family
JU775_g9010.t1	IPR007194	Transport protein particle (TRAPP) component
JU775_g18078.t1	IPR001680	WD40 repeat
JU775_g18078.t1	IPR015505	Coronin
JU775_g18078.t1	IPR015048	Domain of unknown function DUF1899
JU775_g18078.t1	IPR015943	WD40/YVTN repeat-like-containing domain superfamily
JU775_g18078.t1	IPR036322	WD40-repeat-containing domain superfamily
JU775_g13959.t1	IPR003839	7TM GPCR, serpentine receptor class u (Sru)
JU775_g15677.t1	IPR000571	Zinc finger, CCCH-type
JU775_g15677.t1	IPR045877	RNA-binding protein ZFP36-like
JU775_g15677.t1	IPR036855	Zinc finger, CCCH-type superfamily
JU775_g15676.t1	IPR000571	Zinc finger, CCCH-type
JU775_g15676.t1	IPR045877	RNA-binding protein ZFP36-like
JU775_g15676.t1	IPR036855	Zinc finger, CCCH-type superfamily
JU775_g12083.t1	IPR040054	Small ribosomal subunit protein mS40
JU775_g12083.t1	IPR036870	Small ribosomal subunit protein bS18 superfamily
JU775_g10397.t3	IPR003406	Glycosyl transferase, family 14
JU775_g15504.t1	IPR008164	Repeat of unknown function XGLTT
JU775_g18356.t1	IPR020338	SMN complex, gem-associated protein 7
JU775_g19267.t1	IPR001534	Transthyretin-like
JU775_g19267.t1	IPR038479	Transthyretin-like superfamily
JU775_g15857.t1	IPR000571	Zinc finger, CCCH-type
JU775_g15857.t1	IPR036855	Zinc finger, CCCH-type superfamily
JU775_g15857.t1	IPR045877	RNA-binding protein ZFP36-like
JU775_g332.t1	IPR003653	Ulp1 protease family, C-terminal catalytic domain
JU775_g332.t1	IPR000477	Reverse transcriptase domain
JU775_g332.t1	IPR038765	Papain-like cysteine peptidase superfamily
JU775_g332.t1	IPR043502	DNA/RNA polymerase superfamily
JU775_g7125.t2	IPR000299	FERM domain
JU775_g7125.t2	IPR008266	Tyrosine-protein kinase, active site
JU775_g7125.t2	IPR036137	Focal adhesion kinase, targeting (FAT) domain superfamily
JU775_g7125.t2	IPR035963	FERM superfamily, second domain
JU775_g7125.t2	IPR017441	Protein kinase, ATP binding site
JU775_g7125.t2	IPR011993	PH-like domain superfamily
JU775_g7125.t2	IPR019749	Band 4.1 domain
JU775_g7125.t2	IPR011009	Protein kinase-like domain superfamily
JU775_g7125.t2	IPR050198	Non-receptor tyrosine kinases involved in cell signaling
JU775_g7125.t2	IPR041784	FAK1/PYK2, FERM domain C-lobe
JU775_g7125.t2	IPR049385	FAK1-like, FERM domain C-lobe
JU775_g7125.t2	IPR005189	Focal adhesion kinase, targeting (FAT) domain
JU775_g7125.t2	IPR020635	Tyrosine-protein kinase, catalytic domain
JU775_g7125.t2	IPR001245	Serine-threonine/tyrosine-protein kinase, catalytic domain
JU775_g7125.t2	IPR000719	Protein kinase domain
JU775_g7125.t2	IPR014352	FERM/acyl-CoA-binding protein superfamily
JU775_g7125.t2	IPR029071	Ubiquitin-like domain superfamily
JU775_g15842.t1	IPR019427	7TM GPCR, serpentine receptor class w (Srw)
JU775_g14550.t1	IPR026106	Microtubule-associated protein 9
JU775_g6655.t1	IPR004345	TB2/DP1/HVA22
JU775_g20556.t1	IPR010601	Protein of unknown function DUF1182
JU775_g7056.t1	IPR002213	UDP-glucuronosyl/UDP-glucosyltransferase
JU775_g7056.t1	IPR050271	UDP-glycosyltransferase
JU775_g17414.t1	IPR036860	SH2 domain superfamily
JU775_g20063.t1	IPR002542	T20D4.11-like domain
JU775_g20063.t1	IPR016638	Uncharacterised protein family UPF0376
JU775_g16800.t1	IPR027417	P-loop containing nucleoside triphosphate hydrolase
JU775_g16800.t1	IPR027120	Smc2, ATP-binding cassette domain
JU775_g16800.t1	IPR003395	RecF/RecN/SMC, N-terminal
JU775_g6670.t1	IPR029058	Alpha/Beta hydrolase fold
JU775_g6670.t1	IPR006862	Acyl-CoA thioester hydrolase/bile acid-CoA amino acid N-acetyltransferase
JU775_g6670.t1	IPR014940	BAAT/Acyl-CoA thioester hydrolase C-terminal
JU775_g6670.t1	IPR016662	Acyl-CoA thioesterase, long chain
JU775_g6670.t1	IPR042490	Acyl-CoA thioester hydrolase/BAAT, N-terminal
JU775_g19840.t1	IPR007052	CS domain
JU775_g19840.t1	IPR045250	Co-chaperone protein p23-like
JU775_g19840.t1	IPR008978	HSP20-like chaperone
JU775_g11948.t1	IPR003124	WH2 domain
JU775_g128.t1	IPR036706	Vitelline membrane outer layer protein I (VOMI) superfamily
JU775_g128.t1	IPR005515	Vitelline membrane outer layer protein I (VOMI)
JU775_g11571.t1	IPR003326	TRA-1 regulated
JU775_g12144.t1	IPR005821	Ion transport domain
JU775_g12144.t1	IPR028325	Voltage-gated potassium channel
JU775_g12144.t1	IPR027359	Voltage-dependent channel domain superfamily
JU775_g12144.t1	IPR003968	Potassium channel, voltage dependent, Kv
JU775_g15048.t1	IPR019428	7TM GPCR, serpentine receptor class r (Str)
JU775_g16347.t1	IPR027417	P-loop containing nucleoside triphosphate hydrolase
JU775_g16347.t1	IPR014001	Helicase superfamily 1/2, ATP-binding domain
JU775_g16347.t1	IPR050474	Helicase Hel308/SKI2-like
JU775_g16347.t1	IPR001810	F-box domain
JU775_g16347.t1	IPR011545	DEAD/DEAH-box helicase domain
JU775_g4850.t1	IPR000536	Nuclear hormone receptor, ligand-binding domain
JU775_g4850.t1	IPR013088	Zinc finger, NHR/GATA-type
JU775_g4850.t1	IPR001628	Zinc finger, nuclear hormone receptor-type
JU775_g4850.t1	IPR049636	Hepatocyte nuclear factor 4-like, DNA-binding domain
JU775_g4850.t1	IPR035500	Nuclear hormone receptor-like domain superfamily
JU775_g4850.t1	IPR001723	Nuclear hormone receptor
JU775_g1029.t2	IPR019430	7TM GPCR, serpentine receptor class x (Srx)
JU775_g1029.t2	IPR017452	GPCR, rhodopsin-like, 7TM
JU775_g14487.t1	IPR001781	Zinc finger, LIM-type
JU775_g5640.t1	IPR016135	Ubiquitin-conjugating enzyme/RWD-like
JU775_g5640.t1	IPR006575	RWD domain
JU775_g5640.t1	IPR047548	E3 ubiquitin-protein ligase RNF14, Rcat domain
JU775_g5640.t1	IPR044066	TRIAD supradomain
JU775_g5640.t1	IPR001841	Zinc finger, RING-type
JU775_g5640.t1	IPR002867	IBR domain
JU775_g5640.t1	IPR031127	E3 ubiquitin ligase RBR family
JU775_g5640.t1	IPR013083	Zinc finger, RING/FYVE/PHD-type
JU775_g10898.t1	IPR053823	CLIC, N-terminal domain
JU775_g10898.t1	IPR036282	Glutathione S-transferase, C-terminal domain superfamily
JU775_g1847.t1	IPR041367	E3 ligase, CCCH-type zinc finger
JU775_g1847.t1	IPR036855	Zinc finger, CCCH-type superfamily
JU775_g1847.t1	IPR000571	Zinc finger, CCCH-type
JU775_g19348.t1	IPR040161	F-box A protein FB224
JU775_g19348.t1	IPR002900	Domain of unknown function DUF38/FTH, Caenorhabditis species
JU775_g19348.t1	IPR001810	F-box domain
JU775_g8057.t1	IPR036291	NAD(P)-binding domain superfamily
JU775_g8057.t1	IPR014031	Beta-ketoacyl synthase, C-terminal
JU775_g8057.t1	IPR018201	Beta-ketoacyl synthase, active site
JU775_g8057.t1	IPR020807	Polyketide/metazoan fatty acid synthase-like, dehydratase domain
JU775_g8057.t1	IPR013149	Alcohol dehydrogenase-like, C-terminal
JU775_g8057.t1	IPR020806	Polyketide synthase-like, phosphopantetheine-binding domain
JU775_g8057.t1	IPR001227	Acyl transferase domain superfamily
JU775_g8057.t1	IPR049391	Fatty acid synthase, pseudo-KR domain
JU775_g8057.t1	IPR011032	GroES-like superfamily
JU775_g8057.t1	IPR029063	S-adenosyl-L-methionine-dependent methyltransferase superfamily
JU775_g8057.t1	IPR001031	Thioesterase
JU775_g8057.t1	IPR016039	Thiolase-like
JU775_g8057.t1	IPR016035	Acyl transferase/acyl hydrolase/lysophospholipase
JU775_g8057.t1	IPR014030	Beta-ketoacyl synthase-like, N-terminal
JU775_g8057.t1	IPR050091	Polyketide and Nonribosomal Peptide Biosynthesis Enzymes
JU775_g8057.t1	IPR016036	Malonyl-CoA ACP transacylase, ACP-binding
JU775_g8057.t1	IPR036736	ACP-like superfamily
JU775_g8057.t1	IPR049900	Polyketide synthase, dehydratase domain
JU775_g8057.t1	IPR057326	Ketoreductase domain
JU775_g8057.t1	IPR020841	Polyketide synthase, beta-ketoacyl synthase domain
JU775_g8057.t1	IPR020843	Enoylreductase domain
JU775_g8057.t1	IPR009081	Phosphopantetheine binding ACP domain
JU775_g8057.t1	IPR013968	Polyketide synthase-like, ketoreductase domain
JU775_g8057.t1	IPR029058	Alpha/Beta hydrolase fold
JU775_g8057.t1	IPR014043	Acyl transferase domain
JU775_g8057.t1	IPR042104	Polyketide synthase, dehydratase domain superfamily
JU775_g8057.t1	IPR032821	Polyketide synthase, C-terminal extension
JU775_g9506.t1	IPR012885	Sdz-33, F-box domain
JU775_g9506.t1	IPR053222	Zygotic Embryogenesis-Associated Protein
JU775_g9506.t1	IPR001810	F-box domain
JU775_g13215.t1	IPR019429	7TM GPCR, serpentine chemoreceptor class i (Sri)
JU775_g5166.t1	IPR001079	Galectin, carbohydrate recognition domain
JU775_g5166.t1	IPR013320	Concanavalin A-like lectin/glucanase domain superfamily
JU775_g5166.t1	IPR044156	Galectin-like
JU775_g13863.t1	IPR001623	DnaJ domain
JU775_g13863.t1	IPR036869	Chaperone J-domain superfamily
JU775_g13863.t1	IPR029827	J domain-containing protein 1-like
JU775_g8387.t1	IPR002004	Polyadenylate-binding protein/Hyperplastic disc protein, C-terminal
JU775_g8387.t1	IPR003954	RNA recognition motif domain, eukaryotic-type
JU775_g8387.t1	IPR035979	RNA-binding domain superfamily
JU775_g8387.t1	IPR034364	PABP, RNA recognition motif 1
JU775_g8387.t1	IPR000504	RNA recognition motif domain
JU775_g8387.t1	IPR012677	Nucleotide-binding alpha-beta plait domain superfamily
JU775_g8387.t1	IPR036053	PABC (PABP) domain
JU775_g8387.t1	IPR045305	PABP, RNA recognition motif 2
JU775_g8387.t1	IPR006515	Polyadenylate binding protein, human types 1, 2, 3, 4
JU775_g7350.t1	IPR054694	E3 ubiquitin-protein ligase parkin-like, IBR domain
JU775_g7350.t1	IPR002867	IBR domain
JU775_g7350.t1	IPR044066	TRIAD supradomain
JU775_g7350.t1	IPR048962	E3 ubiquitin-protein ligase ARIH1-like, UBA-like domain
JU775_g7350.t1	IPR045840	Ariadne domain
JU775_g7350.t1	IPR031127	E3 ubiquitin ligase RBR family
JU775_g7350.t1	IPR013083	Zinc finger, RING/FYVE/PHD-type
JU775_g13494.t1	IPR000536	Nuclear hormone receptor, ligand-binding domain
JU775_g13494.t1	IPR001628	Zinc finger, nuclear hormone receptor-type
JU775_g13494.t1	IPR013088	Zinc finger, NHR/GATA-type
JU775_g13494.t1	IPR035500	Nuclear hormone receptor-like domain superfamily
JU775_g11638.t1	IPR011598	Myc-type, basic helix-loop-helix (bHLH) domain
JU775_g11638.t1	IPR036638	Helix-loop-helix DNA-binding domain superfamily
JU775_g21789.t1	IPR000504	RNA recognition motif domain
JU775_g21789.t1	IPR012677	Nucleotide-binding alpha-beta plait domain superfamily
JU775_g21789.t1	IPR045305	PABP, RNA recognition motif 2
JU775_g21789.t1	IPR006515	Polyadenylate binding protein, human types 1, 2, 3, 4
JU775_g21789.t1	IPR002004	Polyadenylate-binding protein/Hyperplastic disc protein, C-terminal
JU775_g21789.t1	IPR035979	RNA-binding domain superfamily
JU775_g21789.t1	IPR034364	PABP, RNA recognition motif 1
JU775_g21789.t1	IPR036053	PABC (PABP) domain
JU775_g12974.t1	IPR039139	Coiled-coil domain-containing protein 170-like
JU775_g21172.t1	IPR001810	F-box domain
JU775_g21172.t1	IPR002900	Domain of unknown function DUF38/FTH, Caenorhabditis species
JU775_g21172.t1	IPR040161	F-box A protein FB224
JU775_g21172.t1	IPR036047	F-box-like domain superfamily
JU775_g13982.t1	IPR008164	Repeat of unknown function XGLTT
JU775_g7881.t1	IPR016149	Casein kinase II, regulatory subunit, N-terminal
JU775_g7881.t1	IPR000704	Casein kinase II, regulatory subunit
JU775_g7881.t1	IPR035991	Casein kinase II subunit beta-like
JU775_g4989.t1	IPR032710	NTF2-like domain superfamily
JU775_g4989.t1	IPR027843	Domain of unknown function DUF4440
JU775_g1014.t1	IPR052501	Alpha-1-2 Fucosyltransferase
JU775_g1014.t1	IPR002516	Glycosyl transferase, family 11
JU775_g1014.t1	IPR008498	Protein of unknown function DUF780, Caenorhabditis species
JU775_g14225.t1	IPR017452	GPCR, rhodopsin-like, 7TM
JU775_g14225.t1	IPR052665	Neuropeptide-activated GPCR
JU775_g21826.t1	IPR057066	ILCR1 Ig-like domain
JU775_g4555.t1	IPR050861	Dihydroxyacetone Kinase (DAK)
JU775_g4555.t1	IPR004007	DhaL domain
JU775_g4555.t1	IPR004006	DhaK domain
JU775_g4555.t1	IPR036117	DhaL domain superfamily
JU775_g4555.t1	IPR012734	Dihydroxyacetone kinase
JU775_g11154.t1	IPR003609	PAN/Apple domain
JU775_g11154.t1	IPR036383	Thrombospondin type-1 repeat superfamily
JU775_g11154.t1	IPR000884	Thrombospondin type-1 (TSP1) repeat
JU775_g11154.t1	IPR052774	C. elegans Developmental and Neuronal Protein
JU775_g11841.t1	IPR011583	Chitinase II/V-like, catalytic domain
JU775_g11841.t1	IPR001223	Glycoside hydrolase family 18, catalytic domain
JU775_g11841.t1	IPR017853	Glycoside hydrolase superfamily
JU775_g15698.t1	IPR019425	7TM GPCR, serpentine receptor class t (Srt)
JU775_g6392.t1	IPR001507	Zona pellucida domain
JU775_g21830.t1	IPR050920	Nematode receptor-like class delta
JU775_g21830.t1	IPR019421	7TM GPCR, serpentine receptor class d (Srd)
JU775_g13467.t1	IPR036383	Thrombospondin type-1 repeat superfamily
JU775_g13467.t1	IPR000884	Thrombospondin type-1 (TSP1) repeat
JU775_g572.t1	IPR019422	7TM GPCR, serpentine receptor class h (Srh)
JU775_g572.t1	IPR053220	Nematode receptor-like serpentine class H
JU775_g3501.t1	IPR017452	GPCR, rhodopsin-like, 7TM
JU775_g3501.t1	IPR019427	7TM GPCR, serpentine receptor class w (Srw)
JU775_g9042.t1	IPR018316	Tubulin/FtsZ, 2-layer sandwich domain
JU775_g9042.t1	IPR003008	Tubulin/FtsZ, GTPase domain
JU775_g9042.t1	IPR036525	Tubulin/FtsZ, GTPase domain superfamily
JU775_g9042.t1	IPR008280	Tubulin/FtsZ, C-terminal
JU775_g9042.t1	IPR017975	Tubulin, conserved site
JU775_g9042.t1	IPR002454	Gamma tubulin
JU775_g9042.t1	IPR000217	Tubulin
JU775_g9042.t1	IPR037103	Tubulin/FtsZ-like, C-terminal domain
JU775_g9042.t1	IPR023123	Tubulin, C-terminal
JU775_g2098.t1	IPR051190	Baculoviral IAP repeat-containing
JU775_g2098.t1	IPR001370	BIR repeat
JU775_g307.t1	IPR018817	7TM GPCR, serpentine receptor class z (Srz)
JU775_g10970.t1	IPR003607	HD/PDEase domain
JU775_g10970.t1	IPR052194	Guanosine-3',5'-bis(diphosphate) 3'-pyrophosphohydrolase
JU775_g10970.t1	IPR006674	HD domain
JU775_g14223.t1	IPR000727	Target SNARE coiled-coil homology domain
JU775_g14223.t1	IPR006011	Syntaxin, N-terminal domain
JU775_g14223.t1	IPR006012	Syntaxin/epimorphin, conserved site
JU775_g14223.t1	IPR045242	Syntaxin
JU775_g14223.t1	IPR010989	SNARE
JU775_g17946.t1	IPR017970	Homeobox, conserved site
JU775_g17946.t1	IPR009057	Homedomain-like superfamily
JU775_g17946.t1	IPR050649	Paired Homeobox Transcription Factors
JU775_g17946.t1	IPR001356	Homeodomain
JU775_g14061.t1	IPR011993	PH-like domain superfamily
JU775_g14061.t1	IPR039924	Protein ICln/Lot5/Saf5
JU775_g14061.t1	IPR003521	ICln
JU775_g15465.t1	IPR009981	Protein of unknown function DUF1505
JU775_g19172.t1	IPR001810	F-box domain
JU775_g19172.t1	IPR036047	F-box-like domain superfamily
JU775_g19279.t1	IPR019734	Tetratricopeptide repeat
JU775_g19279.t1	IPR011989	Armadillo-like helical
JU775_g19279.t1	IPR011990	Tetratricopeptide-like helical domain superfamily
JU775_g19279.t1	IPR016024	Armadillo-type fold
JU775_g19279.t1	IPR024660	UNC-45/Cro1/She4, central domain
JU775_g22127.t1	IPR032675	Leucine-rich repeat domain superfamily
JU775_g22127.t1	IPR029071	Ubiquitin-like domain superfamily
JU775_g18079.t1	IPR040271	Uncharacterized protein T19C3.2-like
JU775_g8994.t1	IPR019176	Cytochrome B561-related
JU775_g3537.t1	IPR019428	7TM GPCR, serpentine receptor class r (Str)
JU775_g5155.t1	IPR052728	Oxygen and lipid transport regulator
JU775_g5155.t1	IPR002656	Acyltransferase 3 domain
JU775_g5155.t1	IPR006621	Nose resistant-to-fluoxetine protein, N-terminal
JU775_g12050.t1	IPR013087	Zinc finger C2H2-type
JU775_g12050.t1	IPR036236	Zinc finger C2H2 superfamily
JU775_g14410.t1	IPR037120	Haem peroxidase domain superfamily, animal type
JU775_g14410.t1	IPR019791	Haem peroxidase, animal-type
JU775_g14410.t1	IPR010255	Haem peroxidase superfamily
JU775_g11920.t1	IPR000504	RNA recognition motif domain
JU775_g11920.t1	IPR050666	Epithelial Splicing Regulatory
JU775_g11920.t1	IPR035979	RNA-binding domain superfamily
JU775_g11920.t1	IPR012677	Nucleotide-binding alpha-beta plait domain superfamily
JU775_g22397.t1	IPR016187	C-type lectin fold
JU775_g8273.t1	IPR036259	MFS transporter superfamily
JU775_g8273.t1	IPR005828	Major facilitator, sugar transporter-like
JU775_g8273.t1	IPR020846	Major facilitator superfamily domain
JU775_g4032.t1	IPR017452	GPCR, rhodopsin-like, 7TM
JU775_g4032.t1	IPR019430	7TM GPCR, serpentine receptor class x (Srx)
JU775_g21634.t1	IPR001680	WD40 repeat
JU775_g21634.t1	IPR015943	WD40/YVTN repeat-like-containing domain superfamily
JU775_g21634.t1	IPR020472	PAC1/LIS1-like, WD-40 repeat
JU775_g21634.t1	IPR036322	WD40-repeat-containing domain superfamily
JU775_g21634.t1	IPR019775	WD40 repeat, conserved site
JU775_g1533.t1	IPR001534	Transthyretin-like
JU775_g1533.t1	IPR038479	Transthyretin-like superfamily
JU775_g4585.t1	IPR019423	7TM GPCR, serpentine receptor class j (Srj)
JU775_g16850.t1	IPR001507	Zona pellucida domain
JU775_g16850.t1	IPR051962	Cuticlin domain-containing protein
JU775_g16850.t1	IPR056953	Cuticlin, N-terminal domain
JU775_g16850.t1	IPR057475	Cuticlin, C-terminal domain
JU775_g1987.t1	IPR049680	Choline/ethanolamine transporter FLVCR1-2/SLC49-like
JU775_g1987.t1	IPR036259	MFS transporter superfamily
JU775_g1987.t1	IPR011701	Major facilitator superfamily
JU775_g19728.t1	IPR001304	C-type lectin-like
JU775_g19728.t1	IPR018378	C-type lectin, conserved site
JU775_g19728.t1	IPR035914	Spermadhesin, CUB domain superfamily
JU775_g19728.t1	IPR000859	CUB domain
JU775_g19728.t1	IPR016186	C-type lectin-like/link domain superfamily
JU775_g19728.t1	IPR050976	Snake venom C-type lectin-like
JU775_g19728.t1	IPR016187	C-type lectin fold
JU775_g8069.t1	IPR029058	Alpha/Beta hydrolase fold
JU775_g8069.t1	IPR010463	Protein of unknown function DUF1057
JU775_g22064.t1	IPR036259	MFS transporter superfamily
JU775_g22064.t1	IPR011701	Major facilitator superfamily
JU775_g3251.t1	IPR046328	ETS family
JU775_g3251.t1	IPR036388	Winged helix-like DNA-binding domain superfamily
JU775_g3251.t1	IPR000418	Ets domain
JU775_g3251.t1	IPR036390	Winged helix DNA-binding domain superfamily
JU775_g2116.t1	IPR019430	7TM GPCR, serpentine receptor class x (Srx)
JU775_g7396.t1	IPR016662	Acyl-CoA thioesterase, long chain
JU775_g7396.t1	IPR029058	Alpha/Beta hydrolase fold
JU775_g7396.t1	IPR006862	Acyl-CoA thioester hydrolase/bile acid-CoA amino acid N-acetyltransferase
JU775_g7396.t1	IPR014940	BAAT/Acyl-CoA thioester hydrolase C-terminal
JU775_g7396.t1	IPR042490	Acyl-CoA thioester hydrolase/BAAT, N-terminal
JU775_g21574.t1	IPR052665	Neuropeptide-activated GPCR
JU775_g21574.t1	IPR017452	GPCR, rhodopsin-like, 7TM
JU775_g21574.t1	IPR000276	G protein-coupled receptor, rhodopsin-like
JU775_g9701.t1	IPR000494	Receptor L-domain
JU775_g9701.t1	IPR036941	Receptor L-domain superfamily
JU775_g9701.t1	IPR053079	SPS2 domain-containing protein
JU775_g7179.t1	IPR042317	F-box protein she-1-like
JU775_g7179.t1	IPR001810	F-box domain
JU775_g16098.t1	IPR027417	P-loop containing nucleoside triphosphate hydrolase
JU775_g16098.t1	IPR050227	Ras-related protein Rab
JU775_g16098.t1	IPR001806	Small GTPase
JU775_g7195.t1	IPR003165	Piwi domain
JU775_g7195.t1	IPR012337	Ribonuclease H-like superfamily
JU775_g7195.t1	IPR036397	Ribonuclease H superfamily
JU775_g17979.t1	IPR022772	von Hippel-Lindau disease tumour suppressor, beta/alpha domain
JU775_g17979.t1	IPR036208	VHL superfamily
JU775_g17979.t1	IPR037140	von Hippel-Lindau disease tumour suppressor, beta domain superfamily
JU775_g17979.t1	IPR024053	von Hippel-Lindau disease tumour suppressor, beta domain
JU775_g8649.t1	IPR006186	Serine/threonine-specific protein phosphatase/bis(5-nucleosyl)-tetraphosphatase
JU775_g8649.t1	IPR029052	Metallo-dependent phosphatase-like
JU775_g8649.t1	IPR050341	Serine/threonine-protein phosphatase PP1 catalytic subunit
JU775_g8649.t1	IPR004843	Calcineurin-like, phosphoesterase domain
JU775_g8734.t1	IPR009545	Tight junction protein, claudin-like
JU775_g8742.t1	IPR009545	Tight junction protein, claudin-like
JU775_g8738.t1	IPR009545	Tight junction protein, claudin-like
JU775_g11956.t1	IPR000242	Tyrosine-specific protein phosphatase, PTPase domain
JU775_g11956.t1	IPR013783	Immunoglobulin-like fold
JU775_g11956.t1	IPR036116	Fibronectin type III superfamily
JU775_g11956.t1	IPR029021	Protein-tyrosine phosphatase-like
JU775_g11956.t1	IPR041201	PTPRJ, transmembrane domain
JU775_g11956.t1	IPR003595	Protein-tyrosine phosphatase, catalytic
JU775_g11956.t1	IPR003961	Fibronectin type III
JU775_g11956.t1	IPR057482	Dep-1, third Fn3-like domain
JU775_g11956.t1	IPR050713	Receptor-type Tyrosine-protein Phosphatases/Ushers
JU775_g11956.t1	IPR056968	Dep-1, second Fn3-like domain
JU775_g11956.t1	IPR000387	Tyrosine-specific protein phosphatases domain
JU775_g11956.t1	IPR056969	Dep-1, sixth Fn3-like domain
JU775_g11956.t1	IPR056970	Dep-1, fourth Fn3-like domain
JU775_g11956.t1	IPR056967	Dep-1, first Fn3-like domain
JU775_g11956.t1	IPR016130	Protein-tyrosine phosphatase, active site
JU775_g11956.t1	IPR056966	Dep-1, fifth Fn3-like domain
JU775_g13779.t1	IPR000535	Major sperm protein (MSP) domain
JU775_g13779.t1	IPR008962	PapD-like superfamily
JU775_g13779.t1	IPR013783	Immunoglobulin-like fold
JU775_g13779.t1	IPR051155	Nematode Major Sperm
JU775_g20422.t1	IPR001304	C-type lectin-like
JU775_g20422.t1	IPR055578	Domain of unknown function DUF7154
JU775_g20422.t1	IPR016186	C-type lectin-like/link domain superfamily
JU775_g20422.t1	IPR016187	C-type lectin fold
JU775_g4076.t1	IPR016072	SKP1 component, dimerisation
JU775_g4076.t1	IPR036296	SKP1-like, dimerisation domain superfamily
JU775_g4076.t1	IPR011333	SKP1/BTB/POZ domain superfamily
JU775_g4076.t1	IPR016897	S-phase kinase-associated protein 1
JU775_g4076.t1	IPR001232	S-phase kinase-associated protein 1-like
JU775_g4076.t1	IPR016073	SKP1 component, POZ domain
JU775_g20973.t1	IPR050271	UDP-glycosyltransferase
JU775_g20973.t1	IPR002213	UDP-glucuronosyl/UDP-glucosyltransferase
JU775_g3306.t1	IPR017452	GPCR, rhodopsin-like, 7TM
JU775_g3306.t1	IPR019427	7TM GPCR, serpentine receptor class w (Srw)
JU775_g543.t2	IPR053220	Nematode receptor-like serpentine class H
JU775_g543.t2	IPR019422	7TM GPCR, serpentine receptor class h (Srh)
JU775_g7700.t1	IPR002781	Transmembrane protein TauE-like
JU775_g2182.t1	IPR008160	Collagen triple helix repeat
JU775_g2182.t1	IPR002486	Nematode cuticle collagen, N-terminal
JU775_g6337.t1	IPR002602	Domain of unknown function DB
JU775_g7545.t1	IPR018247	EF-Hand 1, calcium-binding site
JU775_g7545.t1	IPR002048	EF-hand domain
JU775_g7545.t1	IPR011992	EF-hand domain pair
JU775_g21085.t1	IPR000717	Proteasome component (PCI) domain
JU775_g21085.t1	IPR055089	COP9 signalosome complex subunit 3, N-terminal helical repeats
JU775_g21085.t1	IPR050756	COP9 signalosome complex subunit 3
JU775_g660.t1	IPR000536	Nuclear hormone receptor, ligand-binding domain
JU775_g660.t1	IPR001628	Zinc finger, nuclear hormone receptor-type
JU775_g660.t1	IPR035500	Nuclear hormone receptor-like domain superfamily
JU775_g660.t1	IPR051152	Caenorhabditis elegans Orphan Nuclear Receptors
JU775_g660.t1	IPR013088	Zinc finger, NHR/GATA-type
JU775_g660.t1	IPR049636	Hepatocyte nuclear factor 4-like, DNA-binding domain
JU775_g17849.t1	IPR001487	Bromodomain
JU775_g17849.t1	IPR050935	Bromodomain-containing chromatin reader
JU775_g17849.t1	IPR018359	Bromodomain, conserved site
JU775_g17849.t1	IPR043509	Brdt, bromodomain, repeat II
JU775_g17849.t1	IPR036427	Bromodomain-like superfamily
JU775_g12421.t1	IPR001736	Phospholipase D/Transphosphatidylase
JU775_g12421.t1	IPR032803	PLD-like domain
JU775_g12421.t1	IPR025202	Phospholipase D-like domain
JU775_g12421.t1	IPR050874	Diverse function phospholipase D-related protein
JU775_g13042.t1	IPR019258	Mediator complex, subunit Med4
JU775_g9086.t1	IPR027417	P-loop containing nucleoside triphosphate hydrolase
JU775_g9086.t1	IPR041562	MCM, AAA-lid domain
JU775_g9086.t1	IPR001208	MCM domain
JU775_g9086.t1	IPR031327	Mini-chromosome maintenance protein
JU775_g9086.t1	IPR018525	Mini-chromosome maintenance, conserved site
JU775_g9086.t1	IPR041024	Mcm6, C-terminal winged-helix domain
JU775_g11570.t1	IPR001766	Fork head domain
JU775_g11570.t1	IPR030456	Fork head domain conserved site 2
JU775_g11570.t1	IPR036388	Winged helix-like DNA-binding domain superfamily
JU775_g11570.t1	IPR047208	Forkhead box protein G1
JU775_g11570.t1	IPR036390	Winged helix DNA-binding domain superfamily
JU775_g11570.t1	IPR018122	Fork head domain conserved site1
JU775_g16088.t1	IPR050122	Receptor Tyrosine Kinase
JU775_g16088.t1	IPR008266	Tyrosine-protein kinase, active site
JU775_g16088.t1	IPR001245	Serine-threonine/tyrosine-protein kinase, catalytic domain
JU775_g16088.t1	IPR017441	Protein kinase, ATP binding site
JU775_g16088.t1	IPR000719	Protein kinase domain
JU775_g16088.t1	IPR011009	Protein kinase-like domain superfamily
JU775_g16088.t1	IPR020635	Tyrosine-protein kinase, catalytic domain
JU775_g6480.t1	IPR004254	AdipoR/Haemolysin-III-related
JU775_g10843.t1	IPR000615	Bestrophin
JU775_g10843.t1	IPR021134	Bestrophin-like
JU775_g12953.t1	IPR000276	G protein-coupled receptor, rhodopsin-like
JU775_g12953.t1	IPR017452	GPCR, rhodopsin-like, 7TM
JU775_g12953.t1	IPR053352	FMRFamide-related peptide receptor
JU775_g13073.t1	IPR045078	Sulfurtransferase TST/MPST-like
JU775_g13073.t1	IPR001763	Rhodanese-like domain
JU775_g13073.t1	IPR036873	Rhodanese-like domain superfamily
JU775_g16411.t1	IPR053220	Nematode receptor-like serpentine class H
JU775_g16411.t1	IPR019422	7TM GPCR, serpentine receptor class h (Srh)
JU775_g19137.t1	IPR029021	Protein-tyrosine phosphatase-like
JU775_g19137.t1	IPR000242	Tyrosine-specific protein phosphatase, PTPase domain
JU775_g19137.t1	IPR003125	Domain of unknown function WSN
JU775_g19137.t1	IPR000387	Tyrosine-specific protein phosphatases domain
JU775_g19137.t1	IPR003595	Protein-tyrosine phosphatase, catalytic
JU775_g11272.t1	IPR029063	S-adenosyl-L-methionine-dependent methyltransferase superfamily
JU775_g11272.t1	IPR030445	Histone H3-K79 methyltransferase
JU775_g11272.t1	IPR025789	Histone-lysine N-methyltransferase DOT1 domain
JU775_g8587.t1	IPR045059	Large ribosomal subunit protein uL29, eukaryotes
JU775_g8587.t1	IPR001854	Large ribosomal subunit protein uL29
JU775_g8587.t1	IPR036049	Large ribosomal subunit protein uL29 superfamily
JU775_g8587.t1	IPR018254	Large ribosomal subunit protein uL29, conserved site
JU775_g20511.t1	IPR002110	Ankyrin repeat
JU775_g20511.t1	IPR036770	Ankyrin repeat-containing domain superfamily
JU775_g20511.t1	IPR024862	Transient receptor potential cation channel subfamily V
JU775_g20511.t1	IPR005821	Ion transport domain
JU775_g22128.t2	IPR008983	Tumour necrosis factor-like domain superfamily
JU775_g22128.t2	IPR009637	Transmembrane protein GPR107/GPR108-like
JU775_g22128.t2	IPR053937	GOST, seven transmembrane domain
JU775_g22157.t1	IPR000644	CBS domain
JU775_g22157.t1	IPR001807	Chloride channel
JU775_g22157.t1	IPR050970	Voltage-gated chloride channel
JU775_g22157.t1	IPR046342	CBS domain superfamily
JU775_g22157.t1	IPR014743	Chloride channel, core
JU775_g9522.t1	IPR002486	Nematode cuticle collagen, N-terminal
JU775_g9522.t1	IPR008160	Collagen triple helix repeat
JU775_g10210.t1	IPR008160	Collagen triple helix repeat
JU775_g15388.t1	IPR029034	Cystine-knot cytokine
JU775_g15388.t1	IPR001839	Transforming growth factor-beta, C-terminal
JU775_g15388.t1	IPR015615	Transforming growth factor-beta-related
JU775_g21192.t1	IPR034180	Medium-chain specific acyl-CoA dehydrogenase
JU775_g21192.t1	IPR036250	Acyl-CoA dehydrogenase-like, C-terminal
JU775_g21192.t1	IPR006089	Acyl-CoA dehydrogenase, conserved site
JU775_g21192.t1	IPR046373	Acyl-CoA oxidase/dehydrogenase, middle domain superfamily
JU775_g21192.t1	IPR037069	Acyl-CoA dehydrogenase/oxidase, N-terminal domain superfamily
JU775_g21192.t1	IPR009100	Acyl-CoA dehydrogenase/oxidase, N-terminal and middle domain superfamily
JU775_g21192.t1	IPR009075	Acyl-CoA dehydrogenase/oxidase, C-terminal
JU775_g21192.t1	IPR006091	Acyl-CoA oxidase/dehydrogenase, middle domain
JU775_g21192.t1	IPR013786	Acyl-CoA dehydrogenase/oxidase, N-terminal
JU775_g2172.t1	IPR006202	Neurotransmitter-gated ion-channel ligand-binding domain
JU775_g2172.t1	IPR038050	Neuronal acetylcholine receptor
JU775_g2172.t1	IPR006201	Neurotransmitter-gated ion-channel
JU775_g2172.t1	IPR006029	Neurotransmitter-gated ion-channel transmembrane domain
JU775_g2172.t1	IPR036719	Neurotransmitter-gated ion-channel transmembrane domain superfamily
JU775_g2172.t1	IPR036734	Neurotransmitter-gated ion-channel ligand-binding domain superfamily
JU775_g2172.t1	IPR018000	Neurotransmitter-gated ion-channel, conserved site
JU775_g5467.t1	IPR003903	Ubiquitin interacting motif
JU775_g5467.t1	IPR055285	Ankyrin repeat domain-containing protein 13, C-terminal
JU775_g5467.t1	IPR002110	Ankyrin repeat
JU775_g5467.t1	IPR036770	Ankyrin repeat-containing domain superfamily
JU775_g5467.t1	IPR021832	Ankyrin repeat domain-containing protein 13
JU775_g21890.t2	IPR008518	Mff/Tango-11
JU775_g1982.t1	IPR017850	Alkaline-phosphatase-like, core domain superfamily
JU775_g1982.t1	IPR044929	DNA/RNA non-specific endonuclease superfamily
JU775_g1982.t1	IPR002591	Type I phosphodiesterase/nucleotide pyrophosphatase/phosphate transferase
JU775_g11983.t1	IPR018305	Large ribosomal subunit protein mL50
JU775_g13113.t1	IPR029058	Alpha/Beta hydrolase fold
JU775_g13113.t1	IPR018202	Serine carboxypeptidase, serine active site
JU775_g13113.t1	IPR001563	Peptidase S10, serine carboxypeptidase
JU775_g13113.t1	IPR033124	Serine carboxypeptidases, histidine active site
JU775_g14867.t1	IPR050920	Nematode receptor-like class delta
JU775_g14867.t1	IPR019421	7TM GPCR, serpentine receptor class d (Srd)
JU775_g20132.t1	IPR036291	NAD(P)-binding domain superfamily
JU775_g20132.t1	IPR002347	Short-chain dehydrogenase/reductase SDR
JU775_g9801.t1	IPR002083	MATH/TRAF domain
JU775_g9801.t1	IPR008974	TRAF-like
JU775_g7879.t1	IPR001611	Leucine-rich repeat
JU775_g7879.t1	IPR003591	Leucine-rich repeat, typical subtype
JU775_g7879.t1	IPR032675	Leucine-rich repeat domain superfamily
JU775_g7879.t1	IPR050333	Small Leucine-Rich Proteoglycans
JU775_g7879.t1	IPR000483	Cysteine-rich flanking region, C-terminal
JU775_g9533.t1	IPR029058	Alpha/Beta hydrolase fold
JU775_g9533.t1	IPR002925	Dienelactone hydrolase
JU775_g9533.t1	IPR050261	FrsA esterase
JU775_g2099.t5	IPR001478	PDZ domain
JU775_g2099.t5	IPR035974	Rap/Ran-GAP superfamily
JU775_g2099.t5	IPR000331	Rap/Ran-GAP domain
JU775_g2099.t5	IPR036034	PDZ superfamily
JU775_g2099.t5	IPR050989	Rap1/Ran GTPase-activating
JU775_g6697.t1	IPR003595	Protein-tyrosine phosphatase, catalytic
JU775_g6697.t1	IPR029021	Protein-tyrosine phosphatase-like
JU775_g6697.t1	IPR000242	Tyrosine-specific protein phosphatase, PTPase domain
JU775_g6697.t1	IPR052782	Oocyte-to-zygote transition regulator
JU775_g6697.t1	IPR000387	Tyrosine-specific protein phosphatases domain
JU775_g12278.t1	IPR029041	FAD-linked oxidoreductase-like
JU775_g12278.t1	IPR003171	Methylenetetrahydrofolate reductase-like
JU775_g12278.t1	IPR053806	MTHFR, SAM-binding regulatory domain
JU775_g12278.t1	IPR004621	Eukaryotic-type methylenetetrahydrofolate reductase
JU775_g19084.t1	IPR001810	F-box domain
JU775_g19084.t1	IPR002900	Domain of unknown function DUF38/FTH, Caenorhabditis species
JU775_g19084.t1	IPR040161	F-box A protein FB224
JU775_g19084.t1	IPR036047	F-box-like domain superfamily
JU775_g19270.t1	IPR001079	Galectin, carbohydrate recognition domain
JU775_g19270.t1	IPR013320	Concanavalin A-like lectin/glucanase domain superfamily
JU775_g19270.t1	IPR044156	Galectin-like
JU775_g8853.t1	IPR002579	Peptide methionine sulphoxide reductase MrsB domain
JU775_g8853.t1	IPR028427	Peptide methionine sulfoxide reductase MsrB
JU775_g8853.t1	IPR011057	Mss4-like superfamily
JU775_g394.t1	IPR005098	Domain of unknown function DUF281
JU775_g498.t1	IPR036941	Receptor L-domain superfamily
JU775_g498.t1	IPR053079	SPS2 domain-containing protein
JU775_g498.t1	IPR000494	Receptor L-domain
JU775_g15967.t1	IPR022682	Peptidase C2, calpain, large subunit, domain III
JU775_g15967.t1	IPR036213	Calpain large subunit, domain III superfamily
JU775_g15967.t1	IPR022683	Peptidase C2, calpain, domain III
JU775_g8000.t1	IPR057327	RNA-binding protein vts1-like, alpha-helical domain
JU775_g14320.t1	IPR008826	Selenium-binding protein
JU775_g21263.t1	IPR049020	PRKAA1/2, autoinhibitory domain
JU775_g21263.t1	IPR011009	Protein kinase-like domain superfamily
JU775_g21263.t1	IPR032270	AMPK, C-terminal adenylate sensor domain
JU775_g21263.t1	IPR017441	Protein kinase, ATP binding site
JU775_g21263.t1	IPR028375	KA1 domain/Ssp2, C-terminal
JU775_g21263.t1	IPR000719	Protein kinase domain
JU775_g21263.t1	IPR008271	Serine/threonine-protein kinase, active site
JU775_g13818.t1	IPR000719	Protein kinase domain
JU775_g13818.t1	IPR008271	Serine/threonine-protein kinase, active site
JU775_g13818.t1	IPR011009	Protein kinase-like domain superfamily
JU775_g13818.t1	IPR050591	Glycogen Synthase Kinase-3
JU775_g13818.t1	IPR039192	Glycogen synthase kinase 3, catalytic domain
JU775_g6666.t1	IPR008574	Interactor of ZYG-11, nematodes
JU775_g20366.t1	IPR013087	Zinc finger C2H2-type
JU775_g1636.t1	IPR052854	Nematode Serpentine Receptor Class Epsilon
JU775_g1636.t1	IPR004151	7TM GPCR, serpentine receptor class e (Sre)
JU775_g12053.t1	IPR017853	Glycoside hydrolase superfamily
JU775_g12053.t1	IPR018155	Hyaluronidase
JU775_g12053.t1	IPR000742	EGF-like domain
JU775_g12053.t1	IPR013785	Aldolase-type TIM barrel
JU775_g21186.t1	IPR002347	Short-chain dehydrogenase/reductase SDR
JU775_g21186.t1	IPR020904	Short-chain dehydrogenase/reductase, conserved site
JU775_g21186.t1	IPR001763	Rhodanese-like domain
JU775_g21186.t1	IPR036291	NAD(P)-binding domain superfamily
JU775_g13737.t1	IPR056680	Domain of unknown function DUF7778
JU775_g6535.t1	IPR001878	Zinc finger, CCHC-type
JU775_g16514.t1	IPR011022	Arrestin C-terminal-like domain
JU775_g16514.t1	IPR014756	Immunoglobulin E-set
JU775_g16514.t1	IPR050357	Arrestin domain-containing protein
JU775_g16514.t1	IPR014752	Arrestin-like, C-terminal
JU775_g16514.t1	IPR011021	Arrestin-like, N-terminal
JU775_g19804.t1	IPR018108	Mitochondrial carrier protein, transmembrane region
JU775_g19804.t1	IPR023395	Mitochondrial carrier protein domain superfamily
JU775_g19804.t1	IPR050567	Mitochondrial Carrier
JU775_g2525.t1	IPR005047	7TM GPCR, serpentine receptor class xa (Srxa)
JU775_g2525.t1	IPR017452	GPCR, rhodopsin-like, 7TM
JU775_g6438.t1	IPR007274	Ctr copper transporter
JU775_g6645.t1	IPR009836	Glycine-rich domain-containing protein-like
JU775_g7058.t1	IPR011047	Quinoprotein alcohol dehydrogenase-like superfamily
JU775_g7058.t1	IPR037588	Target of rapamycin complex subunit LST8
JU775_g7058.t1	IPR001680	WD40 repeat
JU775_g7058.t1	IPR015943	WD40/YVTN repeat-like-containing domain superfamily
JU775_g7058.t1	IPR019775	WD40 repeat, conserved site
JU775_g7058.t1	IPR020472	PAC1/LIS1-like, WD-40 repeat
JU775_g12426.t1	IPR002486	Nematode cuticle collagen, N-terminal
JU775_g12426.t1	IPR008160	Collagen triple helix repeat
JU775_g21626.t1	IPR001810	F-box domain
JU775_g21626.t1	IPR002900	Domain of unknown function DUF38/FTH, Caenorhabditis species
JU775_g21626.t1	IPR036047	F-box-like domain superfamily
JU775_g21626.t1	IPR040161	F-box A protein FB224
JU775_g4412.t1	IPR001841	Zinc finger, RING-type
JU775_g4412.t1	IPR056711	Domain of unknown function DUF7809
JU775_g4412.t1	IPR013083	Zinc finger, RING/FYVE/PHD-type
JU775_g19376.t1	IPR011993	PH-like domain superfamily
JU775_g19376.t1	IPR000156	Ran binding domain
JU775_g19376.t1	IPR001876	Zinc finger, RanBP2-type
JU775_g19376.t1	IPR045255	Ran binding protein RanBP1-like
JU775_g18237.t1	IPR011032	GroES-like superfamily
JU775_g18237.t1	IPR013154	Alcohol dehydrogenase-like, N-terminal
JU775_g18237.t1	IPR051034	Mitochondrial Enoyl-ACP Reductase
JU775_g18237.t1	IPR036291	NAD(P)-binding domain superfamily
JU775_g18237.t1	IPR013149	Alcohol dehydrogenase-like, C-terminal
JU775_g18237.t1	IPR020843	Enoylreductase domain
JU775_g3044.t1	IPR012444	Protein of unknown function DUF1647
JU775_g17093.t1	IPR049941	Lysophospholipid acyltransferase 7/Porcupine-like
JU775_g17093.t1	IPR004299	Membrane bound O-acyl transferase, MBOAT
JU775_g6365.t1	IPR029033	Histidine phosphatase superfamily
JU775_g6365.t1	IPR051710	Phosphatase and SH3 domain-containing protein
JU775_g6365.t1	IPR013078	Histidine phosphatase superfamily, clade-1
JU775_g18198.t1	IPR036259	MFS transporter superfamily
JU775_g18198.t1	IPR005829	Sugar transporter, conserved site
JU775_g18198.t1	IPR020846	Major facilitator superfamily domain
JU775_g18198.t1	IPR005828	Major facilitator, sugar transporter-like
JU775_g3407.t1	IPR002213	UDP-glucuronosyl/UDP-glucosyltransferase
JU775_g3407.t1	IPR050271	UDP-glycosyltransferase
JU775_g20248.t1	IPR051655	FAM161
JU775_g16794.t1	IPR037399	Prostaglandin reductase 2
JU775_g16794.t1	IPR020843	Enoylreductase domain
JU775_g16794.t1	IPR045010	Medium-chain dehydrogenase/reductase
JU775_g16794.t1	IPR041694	Oxidoreductase, N-terminal domain
JU775_g16794.t1	IPR036291	NAD(P)-binding domain superfamily
JU775_g16794.t1	IPR011032	GroES-like superfamily
JU775_g16794.t1	IPR013149	Alcohol dehydrogenase-like, C-terminal
JU775_g21514.t1	IPR006628	Purine-rich element binding protein family
JU775_g5297.t1	IPR019184	Uncharacterised protein family, transmembrane-17
JU775_g17298.t1	IPR040040	Autophagy-related protein 11
JU775_g17298.t1	IPR019460	Autophagy-related protein 11, C-terminal
JU775_g2566.t1	IPR028565	Mu homology domain
JU775_g2566.t1	IPR036168	AP-2 complex subunit mu, C-terminal superfamily
JU775_g2566.t1	IPR050431	Adaptor complexes medium subunit
JU775_g2566.t1	IPR012320	Stonin homology
JU775_g22014.t1	IPR039756	Type II phosphatidylinositol 4-kinase Lsb6/PI4K2
JU775_g12461.t2	IPR024161	Zinc finger, nanos-type
JU775_g21645.t1	IPR008271	Serine/threonine-protein kinase, active site
JU775_g21645.t1	IPR000719	Protein kinase domain
JU775_g21645.t1	IPR051175	Dual specificity CLK kinases
JU775_g21645.t1	IPR017441	Protein kinase, ATP binding site
JU775_g21645.t1	IPR011009	Protein kinase-like domain superfamily
JU775_g1104.t1	IPR019427	7TM GPCR, serpentine receptor class w (Srw)
JU775_g1104.t1	IPR017452	GPCR, rhodopsin-like, 7TM
JU775_g14735.t1	IPR020103	Pseudouridine synthase, catalytic domain superfamily
JU775_g14735.t1	IPR020095	Pseudouridine synthase I, TruA, C-terminal
JU775_g14735.t1	IPR020097	Pseudouridine synthase I, TruA, alpha/beta domain
JU775_g14735.t1	IPR020094	Pseudouridine synthase TruA/RsuA/RluB/E/F, N-terminal
JU775_g14735.t1	IPR001406	Pseudouridine synthase I, TruA
JU775_g10296.t1	IPR053335	Fatty Acid Desaturase CarF-like
JU775_g10296.t1	IPR019547	Lipid desaturase domain
JU775_g14899.t1	IPR050198	Non-receptor tyrosine kinases involved in cell signaling
JU775_g14899.t1	IPR036860	SH2 domain superfamily
JU775_g14899.t1	IPR001245	Serine-threonine/tyrosine-protein kinase, catalytic domain
JU775_g14899.t1	IPR011009	Protein kinase-like domain superfamily
JU775_g14899.t1	IPR000719	Protein kinase domain
JU775_g14899.t1	IPR000980	SH2 domain
JU775_g14899.t1	IPR008266	Tyrosine-protein kinase, active site
JU775_g14899.t1	IPR020635	Tyrosine-protein kinase, catalytic domain
JU775_g14899.t1	IPR017441	Protein kinase, ATP binding site
JU775_g10822.t1	IPR012885	Sdz-33, F-box domain
JU775_g10822.t1	IPR053222	Zygotic Embryogenesis-Associated Protein
JU775_g13104.t1	IPR014756	Immunoglobulin E-set
JU775_g13104.t1	IPR050357	Arrestin domain-containing protein
JU775_g13104.t1	IPR014752	Arrestin-like, C-terminal
JU775_g13104.t1	IPR011021	Arrestin-like, N-terminal
JU775_g17034.t1	IPR003117	cAMP-dependent protein kinase regulatory subunit, dimerization-anchoring domain
JU775_g6646.t1	IPR013128	Peptidase C1A
JU775_g6646.t1	IPR025661	Cysteine peptidase, asparagine active site
JU775_g6646.t1	IPR000668	Peptidase C1A, papain C-terminal
JU775_g6646.t1	IPR033157	Cathepsin Z
JU775_g6646.t1	IPR038765	Papain-like cysteine peptidase superfamily
JU775_g300.t1	IPR019422	7TM GPCR, serpentine receptor class h (Srh)
JU775_g300.t1	IPR053220	Nematode receptor-like serpentine class H
JU775_g3045.t2	IPR012444	Protein of unknown function DUF1647
JU775_g17865.t1	IPR009057	Homedomain-like superfamily
JU775_g17865.t1	IPR007889	DNA binding HTH domain, Psq-type
JU775_g2988.t2	IPR057982	NAA35-like, TPR repeats
JU775_g2988.t2	IPR057983	NAA35-like, N-terminal
JU775_g2988.t2	IPR007244	NAA35-like
JU775_g7522.t1	IPR000980	SH2 domain
JU775_g7522.t1	IPR011009	Protein kinase-like domain superfamily
JU775_g7522.t1	IPR001245	Serine-threonine/tyrosine-protein kinase, catalytic domain
JU775_g7522.t1	IPR020635	Tyrosine-protein kinase, catalytic domain
JU775_g7522.t1	IPR036860	SH2 domain superfamily
JU775_g7522.t1	IPR017441	Protein kinase, ATP binding site
JU775_g7522.t1	IPR008266	Tyrosine-protein kinase, active site
JU775_g7522.t1	IPR050198	Non-receptor tyrosine kinases involved in cell signaling
JU775_g7522.t1	IPR000719	Protein kinase domain
JU775_g1794.t1	IPR002213	UDP-glucuronosyl/UDP-glucosyltransferase
JU775_g1794.t1	IPR035595	UDP-glycosyltransferase family, conserved site
JU775_g1794.t1	IPR050271	UDP-glycosyltransferase
JU775_g2695.t1	IPR000558	Histone H2B
JU775_g2695.t1	IPR009072	Histone-fold
JU775_g2695.t1	IPR055333	Histone H2B, conserved site
JU775_g2695.t1	IPR007125	Histone H2A/H2B/H3
JU775_g5746.t1	IPR000615	Bestrophin
JU775_g5746.t1	IPR021134	Bestrophin-like
JU775_g5413.t1	IPR012885	Sdz-33, F-box domain
JU775_g5413.t1	IPR001810	F-box domain
JU775_g20836.t1	IPR047130	Serpentine type 7TM GPCR chemoreceptor Srsx, nematodes
JU775_g4303.t1	IPR007284	Ground-like domain
JU775_g11061.t1	IPR018799	TRAF3-interacting protein 1
JU775_g11061.t1	IPR042576	TRAF3-interacting protein 1, N-terminal domain superfamily
JU775_g11061.t1	IPR040468	TRAF3-interacting protein 1, N-terminal
JU775_g11061.t1	IPR041476	TRAF3-interacting protein 1, C-terminal domain
JU775_g7655.t2	IPR012337	Ribonuclease H-like superfamily
JU775_g7655.t2	IPR003165	Piwi domain
JU775_g7655.t2	IPR003100	PAZ domain
JU775_g7655.t2	IPR036397	Ribonuclease H superfamily
JU775_g7655.t2	IPR036085	PAZ domain superfamily
JU775_g21022.t1	IPR008139	Saposin B type domain
JU775_g21022.t1	IPR029052	Metallo-dependent phosphatase-like
JU775_g21022.t1	IPR004843	Calcineurin-like, phosphoesterase domain
JU775_g21022.t1	IPR011160	Sphingomyelin phosphodiesterase
JU775_g21022.t1	IPR011001	Saposin-like
JU775_g21022.t1	IPR041805	Acid sphingomyelinase/endopolyphosphatase, metallophosphatase domain
JU775_g19661.t1	IPR001623	DnaJ domain
JU775_g19661.t1	IPR036869	Chaperone J-domain superfamily
JU775_g19661.t1	IPR051938	Apoptosis and cytoskeleton modulation protein
JU775_g18828.t1	IPR017153	Cytosolic nonspecific dipeptidase/DUG1
JU775_g18828.t1	IPR001261	ArgE/DapE/ACY1/CPG2/YscS, conserved site
JU775_g18828.t1	IPR051458	Cytosolic and Metallo Dipeptidase
JU775_g18828.t1	IPR002933	Peptidase M20
JU775_g18828.t1	IPR011650	Peptidase M20, dimerisation domain
JU775_g17288.t1	IPR001810	F-box domain
JU775_g17017.t1	IPR051638	C-terminal-binding dehydrogenase
JU775_g17017.t1	IPR006612	THAP-type zinc finger
JU775_g13632.t2	IPR015424	Pyridoxal phosphate-dependent transferase
JU775_g13632.t2	IPR011282	2-amino-3-ketobutyrate coenzyme A ligase
JU775_g13632.t2	IPR015422	Pyridoxal phosphate-dependent transferase, small domain
JU775_g13632.t2	IPR050087	8-amino-7-oxononanoate synthase class-II
JU775_g13632.t2	IPR015421	Pyridoxal phosphate-dependent transferase, major domain
JU775_g13632.t2	IPR004839	Aminotransferase, class I/classII, large domain
JU775_g6354.t1	IPR005024	Snf7 family
JU775_g22309.t1	IPR048333	Helicase associated domain (HA2), winged-helix domain
JU775_g22309.t1	IPR027417	P-loop containing nucleoside triphosphate hydrolase
JU775_g22309.t1	IPR007502	Helicase-associated domain
JU775_g12786.t1	IPR002593	Domain of unknown function DX
JU775_g2661.t1	IPR036880	Pancreatic trypsin inhibitor Kunitz domain superfamily
JU775_g2661.t1	IPR002223	Pancreatic trypsin inhibitor Kunitz domain
JU775_g2661.t1	IPR028150	Lustrin, cysteine-rich repeated
JU775_g2661.t1	IPR006150	Cysteine-rich repeat
JU775_g2661.t1	IPR053014	Cuticle-associated divergent protein
JU775_g20125.t1	IPR045231	Protein Yip1/4-like
JU775_g20125.t1	IPR006977	Yip1 domain
JU775_g5307.t1	IPR008160	Collagen triple helix repeat
JU775_g5307.t1	IPR002486	Nematode cuticle collagen, N-terminal
JU775_g18860.t1	IPR007000	Phospholipase B-like
JU775_g7744.t1	IPR056053	Domain of unknown function DUF7636
JU775_g7744.t1	IPR057493	PH-like domain, RdRP associated
JU775_g7744.t1	IPR007855	RNA-dependent RNA polymerase, eukaryotic-type
JU775_g7744.t1	IPR056654	Domain of unknown function DUF7752
JU775_g7744.t1	IPR056054	Domain of unknown function DUF7637
JU775_g7744.t1	IPR057596	RNA dependent RNA polymerase core
JU775_g21508.t1	IPR000832	GPCR, family 2, secretin-like
JU775_g21508.t1	IPR036445	GPCR family 2, extracellular hormone receptor domain superfamily
JU775_g21508.t1	IPR001879	GPCR, family 2, extracellular hormone receptor domain
JU775_g21508.t1	IPR050332	G-protein coupled receptor 2
JU775_g21508.t1	IPR017981	GPCR, family 2-like, 7TM
JU775_g21508.t1	IPR017983	GPCR, family 2, secretin-like, conserved site
JU775_g8901.t1	IPR000631	ATP/ADP-dependent (S)-NAD(P)H-hydrate dehydratase
JU775_g8901.t1	IPR029056	Ribokinase-like
JU775_g8901.t1	IPR017953	Carbohydrate kinase, predicted, conserved site
JU775_g22500.t1	IPR032675	Leucine-rich repeat domain superfamily
JU775_g22500.t1	IPR051341	Zyg-11-related ubiquitin ligase adapter protein
JU775_g1413.t1	IPR004827	Basic-leucine zipper domain
JU775_g7845.t1	IPR037393	Bud22/Serum response factor-binding protein 1
JU775_g7845.t1	IPR015158	Bud22 domain
JU775_g125.t1	IPR019422	7TM GPCR, serpentine receptor class h (Srh)
JU775_g1039.t1	IPR008962	PapD-like superfamily
JU775_g1039.t1	IPR013783	Immunoglobulin-like fold
JU775_g1039.t1	IPR000535	Major sperm protein (MSP) domain
JU775_g16529.t1	IPR000582	Acyl-CoA-binding protein, ACBP
JU775_g16529.t1	IPR035984	Acyl-CoA binding protein superfamily
JU775_g16529.t1	IPR014352	FERM/acyl-CoA-binding protein superfamily
JU775_g3569.t1	IPR012334	Pectin lyase fold
JU775_g3569.t1	IPR011050	Pectin lyase fold/virulence factor
JU775_g3569.t1	IPR001810	F-box domain
JU775_g3569.t1	IPR039448	Right handed beta helix domain
JU775_g3569.t1	IPR036047	F-box-like domain superfamily
JU775_g3569.t1	IPR003126	Zinc finger, UBR-type
JU775_g3569.t1	IPR022441	Parallel beta-helix repeat-2
JU775_g3569.t1	IPR051550	SCF Complex Subunits and Alginate Epimerases
JU775_g3569.t1	IPR006633	Carbohydrate-binding/sugar hydrolysis domain
JU775_g3569.t1	IPR047504	F-box only protein 11, UBR-box
JU775_g3569.t1	IPR006626	Parallel beta-helix repeat
JU775_g4507.t1	IPR019423	7TM GPCR, serpentine receptor class j (Srj)
JU775_g15292.t1	IPR052854	Nematode Serpentine Receptor Class Epsilon
JU775_g15292.t1	IPR004151	7TM GPCR, serpentine receptor class e (Sre)
JU775_g4763.t1	IPR002492	Transposase, Tc1-like
JU775_g4763.t1	IPR009057	Homedomain-like superfamily
JU775_g4590.t1	IPR005049	STELLO-like
JU775_g10269.t1	IPR013766	Thioredoxin domain
JU775_g10269.t1	IPR018253	DnaJ domain, conserved site
JU775_g10269.t1	IPR001623	DnaJ domain
JU775_g10269.t1	IPR035674	ERdj5, C-terminal thioredoxin domain
JU775_g10269.t1	IPR036249	Thioredoxin-like superfamily
JU775_g10269.t1	IPR035673	ERdj5, first thioredoxin domain
JU775_g10269.t1	IPR036869	Chaperone J-domain superfamily
JU775_g10269.t1	IPR017937	Thioredoxin, conserved site
JU775_g10269.t1	IPR021170	DnaJ homologue subfamily C member 10
JU775_g10269.t1	IPR052460	Endoplasmic reticulum disulfide reductase
JU775_g222.t2	IPR003653	Ulp1 protease family, C-terminal catalytic domain
JU775_g222.t2	IPR038765	Papain-like cysteine peptidase superfamily
JU775_g1465.t1	IPR001245	Serine-threonine/tyrosine-protein kinase, catalytic domain
JU775_g1465.t1	IPR036860	SH2 domain superfamily
JU775_g1465.t1	IPR000719	Protein kinase domain
JU775_g1465.t1	IPR050198	Non-receptor tyrosine kinases involved in cell signaling
JU775_g1465.t1	IPR000980	SH2 domain
JU775_g1465.t1	IPR011009	Protein kinase-like domain superfamily
JU775_g215.t1	IPR017452	GPCR, rhodopsin-like, 7TM
JU775_g215.t1	IPR019427	7TM GPCR, serpentine receptor class w (Srw)
JU775_g15340.t1	IPR048889	NSUN5/RCM1, N-terminal domain
JU775_g14274.t1	IPR017978	GPCR family 3, C-terminal
JU775_g14274.t1	IPR028082	Periplasmic binding protein-like I
JU775_g14274.t1	IPR000337	GPCR, family 3
JU775_g14274.t1	IPR050726	Metabotropic Glutamate Receptor
JU775_g14274.t1	IPR001828	Receptor, ligand binding region
JU775_g9747.t1	IPR002900	Domain of unknown function DUF38/FTH, Caenorhabditis species
JU775_g9747.t1	IPR040161	F-box A protein FB224
JU775_g2987.t1	IPR001865	Small ribosomal subunit protein uS2
JU775_g2987.t1	IPR023591	Small ribosomal subunit protein uS2, flavodoxin-like domain superfamily
JU775_g2987.t1	IPR005706	Small ribosomal subunit protein uS2, bacteria/mitochondria/plastid
JU775_g6196.t1	IPR057366	TRPM-like domain
JU775_g6196.t1	IPR050927	Transient receptor potential cation channel M
JU775_g6343.t1	IPR001087	GDSL lipase/esterase
JU775_g6343.t1	IPR036514	SGNH hydrolase superfamily
JU775_g6343.t1	IPR035547	Phospholipase B
JU775_g6343.t1	IPR038885	Phospholipase B1, membrane-associated
JU775_g12920.t1	IPR035979	RNA-binding domain superfamily
JU775_g12920.t1	IPR012677	Nucleotide-binding alpha-beta plait domain superfamily
JU775_g12920.t1	IPR000504	RNA recognition motif domain
JU775_g8655.t1	IPR007109	Brix domain
JU775_g8655.t1	IPR026532	Ribosome biogenesis protein BRX1
JU775_g21800.t1	IPR002486	Nematode cuticle collagen, N-terminal
JU775_g18966.t1	IPR003125	Domain of unknown function WSN
JU775_g4157.t1	IPR019427	7TM GPCR, serpentine receptor class w (Srw)
JU775_g4157.t1	IPR017452	GPCR, rhodopsin-like, 7TM
JU775_g8222.t1	IPR016130	Protein-tyrosine phosphatase, active site
JU775_g8222.t1	IPR029021	Protein-tyrosine phosphatase-like
JU775_g8222.t1	IPR020422	Dual specificity protein phosphatase domain
JU775_g8222.t1	IPR001339	mRNA capping enzyme, adenylation domain
JU775_g8222.t1	IPR000387	Tyrosine-specific protein phosphatases domain
JU775_g8222.t1	IPR017074	mRNA capping enzyme, bifunctional
JU775_g8222.t1	IPR013846	mRNA capping enzyme, C-terminal
JU775_g8222.t1	IPR012340	Nucleic acid-binding, OB-fold
JU775_g8222.t1	IPR000340	Dual specificity phosphatase, catalytic domain
JU775_g8222.t1	IPR051029	mRNA Capping Enzyme and RNA Phosphatase
JU775_g8642.t1	IPR043198	Cyclin/Cyclin-like subunit Ssn8
JU775_g8642.t1	IPR036915	Cyclin-like superfamily
JU775_g8642.t1	IPR006671	Cyclin, N-terminal
JU775_g14898.t1	IPR008569	Protein of unknown function DUF851
JU775_g20380.t1	IPR022559	Protein SUP-1-like
JU775_g18703.t1	IPR000719	Protein kinase domain
JU775_g18703.t1	IPR017441	Protein kinase, ATP binding site
JU775_g18703.t1	IPR011009	Protein kinase-like domain superfamily
JU775_g18703.t1	IPR050235	Casein Kinase 1 Ser/Thr Protein Kinase
JU775_g18703.t1	IPR008271	Serine/threonine-protein kinase, active site
JU775_g3520.t1	IPR007284	Ground-like domain
JU775_g4144.t1	IPR038050	Neuronal acetylcholine receptor
JU775_g4144.t1	IPR006201	Neurotransmitter-gated ion-channel
JU775_g4144.t1	IPR006029	Neurotransmitter-gated ion-channel transmembrane domain
JU775_g4144.t1	IPR036734	Neurotransmitter-gated ion-channel ligand-binding domain superfamily
JU775_g4144.t1	IPR006202	Neurotransmitter-gated ion-channel ligand-binding domain
JU775_g4144.t1	IPR036719	Neurotransmitter-gated ion-channel transmembrane domain superfamily
JU775_g4144.t1	IPR018000	Neurotransmitter-gated ion-channel, conserved site
JU775_g15946.t1	IPR005514	Chymotrypsin family Peptidase-S1
JU775_g681.t1	IPR053220	Nematode receptor-like serpentine class H
JU775_g681.t1	IPR019422	7TM GPCR, serpentine receptor class h (Srh)
JU775_g2714.t1	IPR004316	Sugar transporter SWEET repeat
JU775_g2714.t1	IPR047664	Sugar transporter SWEET
JU775_g635.t1	IPR053220	Nematode receptor-like serpentine class H
JU775_g635.t1	IPR019422	7TM GPCR, serpentine receptor class h (Srh)
JU775_g10175.t1	IPR012885	Sdz-33, F-box domain
JU775_g21909.t1	IPR014878	THAP4-like, heme-binding domain
JU775_g21909.t1	IPR012674	Calycin
JU775_g21909.t1	IPR045165	Nitrobindin family
JU775_g1940.t1	IPR000719	Protein kinase domain
JU775_g1940.t1	IPR036181	MIT domain superfamily
JU775_g1940.t1	IPR007330	MIT domain
JU775_g1940.t1	IPR036871	PX domain superfamily
JU775_g1940.t1	IPR001683	Phox homology
JU775_g1940.t1	IPR011009	Protein kinase-like domain superfamily
JU775_g1940.t1	IPR051866	Intracellular Signaling and Trafficking Protein
JU775_g3890.t1	IPR005135	Endonuclease/exonuclease/phosphatase
JU775_g3890.t1	IPR036691	Endonuclease/exonuclease/phosphatase superfamily
JU775_g13654.t1	IPR001791	Laminin G domain
JU775_g13654.t1	IPR002049	Laminin-type EGF domain
JU775_g13654.t1	IPR000034	Laminin IV
JU775_g13654.t1	IPR013320	Concanavalin A-like lectin/glucanase domain superfamily
JU775_g13654.t1	IPR008211	Laminin, N-terminal
JU775_g13654.t1	IPR000742	EGF-like domain
JU775_g13654.t1	IPR050440	Laminin/Netrin Extracellular Matrix
JU775_g13654.t1	IPR010307	Laminin domain II
JU775_g13654.t1	IPR056863	Laminin/attractin/netrin-like, EGF domain
JU775_g13654.t1	IPR008979	Galactose-binding-like domain superfamily
JU775_g2131.t1	IPR002619	Domain of unknown function CX
JU775_g12227.t1	IPR023696	Ureohydrolase domain superfamily
JU775_g12227.t1	IPR037138	Histone deacetylase domain superfamily
JU775_g12227.t1	IPR003084	Class I/II Histone deacetylase HDAC
JU775_g12227.t1	IPR000286	Histone deacetylase HDAC
JU775_g12227.t1	IPR023801	Histone deacetylase domain
JU775_g22282.t1	IPR047130	Serpentine type 7TM GPCR chemoreceptor Srsx, nematodes
JU775_g22282.t1	IPR017452	GPCR, rhodopsin-like, 7TM
JU775_g22282.t1	IPR019424	Serpentine type 7TM GPCR chemoreceptor Srsx
JU775_g1974.t1	IPR052665	Neuropeptide-activated GPCR
JU775_g1974.t1	IPR017452	GPCR, rhodopsin-like, 7TM
JU775_g18395.t1	IPR013497	DNA topoisomerase, type IA, central
JU775_g18395.t1	IPR006171	TOPRIM domain
JU775_g18395.t1	IPR023405	DNA topoisomerase, type IA, core domain
JU775_g18395.t1	IPR010666	Zinc finger, GRF-type
JU775_g18395.t1	IPR003601	DNA topoisomerase, type IA, domain 2
JU775_g18395.t1	IPR013826	DNA topoisomerase, type IA, central region, subdomain 3
JU775_g18395.t1	IPR003602	DNA topoisomerase, type IA, DNA-binding domain
JU775_g18395.t1	IPR000380	DNA topoisomerase, type IA
JU775_g18395.t1	IPR023406	DNA topoisomerase, type IA, active site
JU775_g18395.t1	IPR034144	DNA topoisomerase 3-like, TOPRIM domain
JU775_g18395.t1	IPR013824	DNA topoisomerase, type IA, central region, subdomain 1
JU775_g18395.t1	IPR013825	DNA topoisomerase, type IA, central region, subdomain 2
JU775_g16175.t1	IPR004045	Glutathione S-transferase, N-terminal
JU775_g16175.t1	IPR050213	Glutathione S-transferase superfamily
JU775_g16175.t1	IPR036249	Thioredoxin-like superfamily
JU775_g16175.t1	IPR040079	Glutathione transferase family
JU775_g16175.t1	IPR010987	Glutathione S-transferase, C-terminal-like
JU775_g16175.t1	IPR004046	Glutathione S-transferase, C-terminal
JU775_g16175.t1	IPR036282	Glutathione S-transferase, C-terminal domain superfamily
JU775_g20806.t1	IPR053286	Nematode receptor-like srab
JU775_g7281.t2	IPR001594	Palmitoyltransferase, DHHC domain
JU775_g7281.t2	IPR039859	Palmitoyltransferase PFA4/ZDHHC16/ZDHHC20/ERF2-like
JU775_g16464.t1	IPR004151	7TM GPCR, serpentine receptor class e (Sre)
JU775_g16464.t1	IPR053365	Nematode receptor-like
JU775_g5721.t1	IPR036769	Large ribosomal subunit protein uL11, C-terminal domain superfamily
JU775_g5721.t1	IPR020785	Large ribosomal subunit protein uL11, conserved site
JU775_g5721.t1	IPR000911	Ribosomal protein uL11
JU775_g5721.t1	IPR036796	Large ribosomal subunit protein uL11, N-terminal domain superfamily
JU775_g5721.t1	IPR020783	Large ribosomal subunit protein uL11, C-terminal
JU775_g5721.t1	IPR020784	Large ribosomal subunit protein uL11, N-terminal
JU775_g7288.t1	IPR018817	7TM GPCR, serpentine receptor class z (Srz)
JU775_g4972.t1	IPR050235	Casein Kinase 1 Ser/Thr Protein Kinase
JU775_g4972.t1	IPR011009	Protein kinase-like domain superfamily
JU775_g13790.t1	IPR011009	Protein kinase-like domain superfamily
JU775_g13790.t1	IPR000719	Protein kinase domain
JU775_g17182.t1	IPR001046	NRAMP family
JU775_g955.t1	IPR019428	7TM GPCR, serpentine receptor class r (Str)
JU775_g7271.t1	IPR006342	Methyltransferase FkbM
JU775_g13010.t1	IPR050645	Histidine Acid Phosphatase
JU775_g13010.t1	IPR000560	Histidine phosphatase superfamily, clade-2
JU775_g13010.t1	IPR029033	Histidine phosphatase superfamily
JU775_g10145.t1	IPR005552	Scramblase
JU775_g3281.t1	IPR019420	7TM GPCR, serpentine receptor class bc (Srbc)
JU775_g5902.t1	IPR003719	Phenazine biosynthesis PhzF-like
JU775_g9409.t1	IPR004951	Protein of unknown function DUF268, Caenorhabditis species
JU775_g16492.t1	IPR036397	Ribonuclease H superfamily
JU775_g16492.t1	IPR012337	Ribonuclease H-like superfamily
JU775_g16492.t1	IPR002562	3'-5' exonuclease domain
JU775_g16492.t1	IPR052408	Exonuclease MUT-7-like
JU775_g11694.t1	IPR018094	Thymidylate kinase
JU775_g11694.t1	IPR018095	Thymidylate kinase, conserved site
JU775_g11694.t1	IPR027417	P-loop containing nucleoside triphosphate hydrolase
JU775_g11694.t1	IPR039430	Thymidylate kinase-like domain
JU775_g14630.t1	IPR003366	CUB-like domain
JU775_g1805.t1	IPR002213	UDP-glucuronosyl/UDP-glucosyltransferase
JU775_g1805.t1	IPR050271	UDP-glycosyltransferase
JU775_g12941.t1	IPR051119	Nematode serpentine receptor-like
JU775_g12941.t1	IPR000609	7TM GPCR, serpentine receptor class g (Srg)
JU775_g5778.t1	IPR017441	Protein kinase, ATP binding site
JU775_g5778.t1	IPR000719	Protein kinase domain
JU775_g5778.t1	IPR050494	Serine/threonine and dual-specificity kinase
JU775_g5778.t1	IPR011009	Protein kinase-like domain superfamily
JU775_g5778.t1	IPR008271	Serine/threonine-protein kinase, active site
JU775_g5778.t1	IPR042521	Dual specificity tyrosine-phosphorylation-regulated kinase
JU775_g1626.t1	IPR001534	Transthyretin-like
JU775_g1626.t1	IPR038479	Transthyretin-like superfamily
JU775_g7954.t1	IPR008506	SRP-independent targeting protein 2/TMEM208
JU775_g12247.t1	IPR035921	F/V-ATP synthase subunit C superfamily
JU775_g12247.t1	IPR002379	V-ATPase proteolipid subunit C-like domain
JU775_g4117.t1	IPR019425	7TM GPCR, serpentine receptor class t (Srt)
JU775_g11351.t1	IPR026828	Suppressor APC domain-containing protein 1/2
JU775_g12458.t1	IPR020615	Thiolase, acyl-enzyme intermediate active site
JU775_g12458.t1	IPR016039	Thiolase-like
JU775_g12458.t1	IPR020617	Thiolase, C-terminal
JU775_g12458.t1	IPR002155	Thiolase
JU775_g12458.t1	IPR020613	Thiolase, conserved site
JU775_g12458.t1	IPR020616	Thiolase, N-terminal
JU775_g10344.t1	IPR053315	Peptidase C14A
JU775_g10344.t1	IPR006570	SPK domain
JU775_g18171.t1	IPR011993	PH-like domain superfamily
JU775_g18171.t1	IPR051282	Arf-GAP with GTPase, ANK repeat and PH domain-containing protein
JU775_g20189.t2	IPR019313	Mediator complex, subunit Med17
JU775_g21173.t1	IPR036291	NAD(P)-binding domain superfamily
JU775_g9271.t1	IPR001304	C-type lectin-like
JU775_g9271.t1	IPR016187	C-type lectin fold
JU775_g9271.t1	IPR016186	C-type lectin-like/link domain superfamily
JU775_g15175.t1	IPR022742	Serine aminopeptidase, S33
JU775_g15175.t1	IPR029058	Alpha/Beta hydrolase fold
JU775_g22567.t1	IPR001356	Homeodomain
JU775_g22567.t1	IPR017970	Homeobox, conserved site
JU775_g22567.t1	IPR020479	Homeodomain, metazoa
JU775_g22567.t1	IPR009057	Homedomain-like superfamily
JU775_g22567.t1	IPR050609	Antp homeobox family, Deformed subfamily
JU775_g22567.t1	IPR001827	Homeobox protein, antennapedia type, conserved site
JU775_g22567.t1	IPR017995	Homeobox protein, antennapedia type
JU775_g19122.t1	IPR036612	K Homology domain, type 1 superfamily
JU775_g19122.t1	IPR012162	Polyribonucleotide nucleotidyltransferase
JU775_g19122.t1	IPR015847	Exoribonuclease, phosphorolytic domain 2
JU775_g19122.t1	IPR020568	Ribosomal protein uS5 domain 2-type superfamily
JU775_g19122.t1	IPR003029	S1 domain
JU775_g19122.t1	IPR015848	Polyribonucleotide nucleotidyltransferase, RNA-binding domain
JU775_g19122.t1	IPR027408	PNPase/RNase PH domain superfamily
JU775_g19122.t1	IPR012340	Nucleic acid-binding, OB-fold
JU775_g19122.t1	IPR001247	Exoribonuclease, phosphorolytic domain 1
JU775_g19122.t1	IPR036345	Exoribonuclease, PH domain 2 superfamily
JU775_g2897.t1	IPR038898	BRO1 domain-containing protein BROX
JU775_g2897.t1	IPR004328	BRO1 domain
JU775_g2897.t1	IPR038499	BRO1 domain superfamily
JU775_g11084.t1	IPR038829	Leukosialin
JU775_g11084.t1	IPR013320	Concanavalin A-like lectin/glucanase domain superfamily
JU775_g11084.t1	IPR000998	MAM domain
JU775_g2401.t1	IPR001873	Epithelial sodium channel
JU775_g20876.t1	IPR001304	C-type lectin-like
JU775_g20876.t1	IPR016187	C-type lectin fold
JU775_g20876.t1	IPR016186	C-type lectin-like/link domain superfamily
JU775_g20876.t1	IPR055578	Domain of unknown function DUF7154
JU775_g12972.t1	IPR039139	Coiled-coil domain-containing protein 170-like
JU775_g16141.t1	IPR014752	Arrestin-like, C-terminal
JU775_g16141.t1	IPR014756	Immunoglobulin E-set
JU775_g16141.t1	IPR011022	Arrestin C-terminal-like domain
JU775_g1642.t1	IPR002083	MATH/TRAF domain
JU775_g1642.t1	IPR011333	SKP1/BTB/POZ domain superfamily
JU775_g1642.t1	IPR000210	BTB/POZ domain
JU775_g1642.t1	IPR008974	TRAF-like
JU775_g2112.t1	IPR019430	7TM GPCR, serpentine receptor class x (Srx)
JU775_g10038.t1	IPR006583	PAN-3 domain
JU775_g22458.t1	IPR036259	MFS transporter superfamily
JU775_g22458.t1	IPR010291	Ion channel regulatory protein, UNC-93
JU775_g22458.t1	IPR051617	UNC-93-like transmembrane regulator
JU775_g3107.t1	IPR036855	Zinc finger, CCCH-type superfamily
JU775_g3107.t1	IPR000571	Zinc finger, CCCH-type
JU775_g3107.t1	IPR045877	RNA-binding protein ZFP36-like
JU775_g11838.t1	IPR011583	Chitinase II/V-like, catalytic domain
JU775_g11838.t1	IPR001223	Glycoside hydrolase family 18, catalytic domain
JU775_g11838.t1	IPR017853	Glycoside hydrolase superfamily
JU775_g20184.t1	IPR036691	Endonuclease/exonuclease/phosphatase superfamily
JU775_g20184.t1	IPR000477	Reverse transcriptase domain
JU775_g20184.t1	IPR005135	Endonuclease/exonuclease/phosphatase
JU775_g13929.t1	IPR001873	Epithelial sodium channel
JU775_g12551.t1	IPR008952	Tetraspanin, EC2 domain superfamily
JU775_g12551.t1	IPR018499	Tetraspanin/Peripherin
JU775_g9684.t1	IPR001810	F-box domain
JU775_g9684.t1	IPR012885	Sdz-33, F-box domain
JU775_g9684.t1	IPR053222	Zygotic Embryogenesis-Associated Protein
JU775_g13125.t1	IPR006910	Rad21/Rec8-like protein, N-terminal
JU775_g13125.t1	IPR036390	Winged helix DNA-binding domain superfamily
JU775_g13125.t1	IPR023093	ScpA-like, C-terminal
JU775_g13125.t1	IPR006909	Rad21/Rec8-like protein, C-terminal, eukaryotic
JU775_g13125.t1	IPR049589	NXP-1, middle HEAT-repeat binding domain
JU775_g13125.t1	IPR039781	Rad21/Rec8-like protein
JU775_g7474.t1	IPR019095	Mediator complex, subunit Med18
JU775_g675.t1	IPR036734	Neurotransmitter-gated ion-channel ligand-binding domain superfamily
JU775_g675.t1	IPR036719	Neurotransmitter-gated ion-channel transmembrane domain superfamily
JU775_g675.t1	IPR006201	Neurotransmitter-gated ion-channel
JU775_g675.t1	IPR044721	Glutamate gated chloride channel, transmembrane domain
JU775_g675.t1	IPR038050	Neuronal acetylcholine receptor
JU775_g675.t1	IPR006202	Neurotransmitter-gated ion-channel ligand-binding domain
JU775_g675.t1	IPR006029	Neurotransmitter-gated ion-channel transmembrane domain
JU775_g675.t1	IPR018000	Neurotransmitter-gated ion-channel, conserved site
JU775_g675.t1	IPR006028	Gamma-aminobutyric acid A receptor/Glycine receptor alpha
JU775_g9094.t1	IPR027417	P-loop containing nucleoside triphosphate hydrolase
JU775_g9094.t1	IPR024156	Small GTPase superfamily, ARF type
JU775_g9094.t1	IPR006689	Small GTPase superfamily, ARF/SAR type
JU775_g9094.t1	IPR005225	Small GTP-binding domain
JU775_g20181.t1	IPR001810	F-box domain
JU775_g20181.t1	IPR040161	F-box A protein FB224
JU775_g20181.t1	IPR002900	Domain of unknown function DUF38/FTH, Caenorhabditis species
JU775_g20324.t1	IPR050927	Transient receptor potential cation channel M
JU775_g13669.t1	IPR038702	Sodium/potassium-transporting ATPase subunit beta superfamily
JU775_g13669.t1	IPR000402	Sodium/potassium-transporting ATPase subunit beta
JU775_g7572.t1	IPR036034	PDZ superfamily
JU775_g7572.t1	IPR001478	PDZ domain
JU775_g7572.t1	IPR040264	Uncharacterized protein T15H9.4-like
JU775_g16787.t1	IPR029021	Protein-tyrosine phosphatase-like
JU775_g16787.t1	IPR003595	Protein-tyrosine phosphatase, catalytic
JU775_g16787.t1	IPR052782	Oocyte-to-zygote transition regulator
JU775_g16787.t1	IPR000242	Tyrosine-specific protein phosphatase, PTPase domain
JU775_g11021.t1	IPR001680	WD40 repeat
JU775_g11021.t1	IPR056456	IFT80, second beta-propeller domain
JU775_g11021.t1	IPR056157	IFT80/172/WDR35, TPR domain
JU775_g11021.t1	IPR036322	WD40-repeat-containing domain superfamily
JU775_g11021.t1	IPR015943	WD40/YVTN repeat-like-containing domain superfamily
JU775_g16660.t1	IPR012677	Nucleotide-binding alpha-beta plait domain superfamily
JU775_g16660.t1	IPR000504	RNA recognition motif domain
JU775_g16660.t1	IPR035979	RNA-binding domain superfamily
JU775_g18263.t1	IPR050352	ATP-binding cassette subfamily G transporters
JU775_g18263.t1	IPR017871	ABC transporter-like, conserved site
JU775_g18263.t1	IPR013525	ABC-2 type transporter, transmembrane domain
JU775_g18263.t1	IPR027417	P-loop containing nucleoside triphosphate hydrolase
JU775_g18263.t1	IPR043926	ABC transporter family G domain
JU775_g18263.t1	IPR003439	ABC transporter-like, ATP-binding domain
JU775_g18263.t1	IPR003593	AAA+ ATPase domain
JU775_g2461.t1	IPR039698	Polyprenal reductase
JU775_g2461.t1	IPR001104	3-oxo-5-alpha-steroid 4-dehydrogenase, C-terminal
JU775_g277.t1	IPR017452	GPCR, rhodopsin-like, 7TM
JU775_g277.t1	IPR019428	7TM GPCR, serpentine receptor class r (Str)
JU775_g3433.t1	IPR027913	Protein of unknown function DUF4473
JU775_g16364.t1	IPR009853	Protein of unknown function DUF1412
JU775_g7457.t1	IPR001611	Leucine-rich repeat
JU775_g7457.t1	IPR032675	Leucine-rich repeat domain superfamily
JU775_g7457.t1	IPR050333	Small Leucine-Rich Proteoglycans
JU775_g7457.t1	IPR003591	Leucine-rich repeat, typical subtype
JU775_g13072.t1	IPR039962	Uncharacterized protein ZC21.8
JU775_g8609.t1	IPR008962	PapD-like superfamily
JU775_g8609.t1	IPR013783	Immunoglobulin-like fold
JU775_g8609.t1	IPR000535	Major sperm protein (MSP) domain
JU775_g455.t1	IPR001304	C-type lectin-like
JU775_g455.t1	IPR016187	C-type lectin fold
JU775_g455.t1	IPR050976	Snake venom C-type lectin-like
JU775_g455.t1	IPR016186	C-type lectin-like/link domain superfamily
JU775_g22151.t1	IPR051115	Lysosomal-associated transmembrane transporter
JU775_g20273.t1	IPR005044	Protein of unknown function DUF282, Caenorhabditis species
JU775_g15336.t1	IPR001245	Serine-threonine/tyrosine-protein kinase, catalytic domain
JU775_g15336.t1	IPR011009	Protein kinase-like domain superfamily
JU775_g15336.t1	IPR017441	Protein kinase, ATP binding site
JU775_g15336.t1	IPR000719	Protein kinase domain
JU775_g15336.t1	IPR051681	Serine/Threonine Kinases and Pseudokinases
JU775_g4129.t1	IPR010754	Optic atrophy 3-like
JU775_g11588.t1	IPR001356	Homeodomain
JU775_g11588.t1	IPR017970	Homeobox, conserved site
JU775_g11588.t1	IPR013847	POU domain
JU775_g11588.t1	IPR000327	POU-specific domain
JU775_g11588.t1	IPR010982	Lambda repressor-like, DNA-binding domain superfamily
JU775_g11588.t1	IPR050255	POU domain transcription factor
JU775_g11588.t1	IPR009057	Homedomain-like superfamily
JU775_g9245.t1	IPR012677	Nucleotide-binding alpha-beta plait domain superfamily
JU775_g9245.t1	IPR000504	RNA recognition motif domain
JU775_g9245.t1	IPR035979	RNA-binding domain superfamily
JU775_g9245.t1	IPR034196	CELF1/2, RNA recognition motif 1
JU775_g10674.t1	IPR036020	WW domain superfamily
JU775_g10674.t1	IPR001202	WW domain
JU775_g10674.t1	IPR038867	WW domain-containing adapter protein with coiled-coil
JU775_g15903.t1	IPR004827	Basic-leucine zipper domain
JU775_g15903.t1	IPR031106	CCAAT/enhancer-binding protein C/EBP
JU775_g15903.t1	IPR046347	Basic-leucine zipper domain superfamily
JU775_g8288.t1	IPR001841	Zinc finger, RING-type
JU775_g8288.t1	IPR013083	Zinc finger, RING/FYVE/PHD-type
JU775_g8728.t1	IPR032675	Leucine-rich repeat domain superfamily
JU775_g8728.t1	IPR007110	Immunoglobulin-like domain
JU775_g8728.t1	IPR036179	Immunoglobulin-like domain superfamily
JU775_g8728.t1	IPR013783	Immunoglobulin-like fold
JU775_g8728.t1	IPR001611	Leucine-rich repeat
JU775_g9603.t1	IPR012885	Sdz-33, F-box domain
JU775_g9603.t1	IPR001810	F-box domain
JU775_g9603.t1	IPR053222	Zygotic Embryogenesis-Associated Protein
JU775_g5988.t3	IPR032691	Mon2/Sec7/BIG1-like, HUS domain
JU775_g5988.t3	IPR032629	Mon2/Sec7/BIG1-like, dimerisation and cyclophilin-binding domain
JU775_g5988.t3	IPR016024	Armadillo-type fold
JU775_g5988.t3	IPR032817	Mon2, C-terminal
JU775_g16706.t1	IPR000717	Proteasome component (PCI) domain
JU775_g16706.t1	IPR035298	26S Proteasome non-ATPase regulatory subunit 13
JU775_g16706.t1	IPR036390	Winged helix DNA-binding domain superfamily
JU775_g16706.t1	IPR054179	PSD13, N-terminal
JU775_g785.t1	IPR003839	7TM GPCR, serpentine receptor class u (Sru)
JU775_g4332.t1	IPR019420	7TM GPCR, serpentine receptor class bc (Srbc)
JU775_g4945.t1	IPR032675	Leucine-rich repeat domain superfamily
JU775_g4945.t1	IPR001611	Leucine-rich repeat
JU775_g4945.t1	IPR051341	Zyg-11-related ubiquitin ligase adapter protein
JU775_g4832.t2	IPR009689	Protein of unknown function DUF1280
JU775_g6072.t1	IPR053071	GPCR1-related receptor
JU775_g4920.t1	IPR006588	Peptide N glycanase, PAW domain
JU775_g4920.t1	IPR008979	Galactose-binding-like domain superfamily
JU775_g4920.t1	IPR038680	PAW domain superfamily
JU775_g19361.t1	IPR002486	Nematode cuticle collagen, N-terminal
JU775_g19361.t1	IPR008160	Collagen triple helix repeat
JU775_g2117.t1	IPR019430	7TM GPCR, serpentine receptor class x (Srx)
JU775_g2117.t1	IPR017452	GPCR, rhodopsin-like, 7TM
JU775_g9385.t1	IPR019018	Rab-binding domain FIP-RBD
JU775_g9385.t1	IPR035892	C2 domain superfamily
JU775_g9385.t1	IPR000008	C2 domain
JU775_g9385.t1	IPR037789	Rab11-family interacting protein class I
JU775_g18620.t1	IPR004345	TB2/DP1/HVA22
JU775_g2827.t1	IPR036396	Cytochrome P450 superfamily
JU775_g2827.t1	IPR001128	Cytochrome P450
JU775_g2827.t1	IPR017972	Cytochrome P450, conserved site
JU775_g2827.t1	IPR002401	Cytochrome P450, E-class, group I
JU775_g2827.t1	IPR050182	Cytochrome P450 family 2
JU775_g4916.t1	IPR000668	Peptidase C1A, papain C-terminal
JU775_g4916.t1	IPR038765	Papain-like cysteine peptidase superfamily
JU775_g4916.t1	IPR025661	Cysteine peptidase, asparagine active site
JU775_g4916.t1	IPR013128	Peptidase C1A
JU775_g4916.t1	IPR025660	Cysteine peptidase, histidine active site
JU775_g4916.t1	IPR000169	Cysteine peptidase, cysteine active site
JU775_g21539.t1	IPR001275	DM DNA-binding domain
JU775_g21539.t1	IPR005173	DMRTA motif
JU775_g21539.t1	IPR026607	DMRT family
JU775_g21539.t1	IPR036407	DM DNA-binding domain superfamily
JU775_g7147.t1	IPR003165	Piwi domain
JU775_g7147.t1	IPR036397	Ribonuclease H superfamily
JU775_g7147.t1	IPR036085	PAZ domain superfamily
JU775_g7147.t1	IPR003100	PAZ domain
JU775_g7147.t1	IPR012337	Ribonuclease H-like superfamily
JU775_g10579.t1	IPR008733	Peroxisomal biogenesis factor 11
JU775_g10579.t1	IPR026510	Peroxisomal membrane protein 11C, metazoa
JU775_g22401.t1	IPR041752	Cytochrome c oxidase assembly factor 3, mitochondrial
JU775_g22401.t1	IPR018628	Cytochrome c oxidase assembly factor 3, mitochondrial, coiled-coil domain
JU775_g6068.t1	IPR019422	7TM GPCR, serpentine receptor class h (Srh)
JU775_g18009.t1	IPR003609	PAN/Apple domain
JU775_g18009.t1	IPR000177	Apple domain
JU775_g17290.t1	IPR008139	Saposin B type domain
JU775_g17290.t1	IPR008138	Saposin B type, region 2
JU775_g17290.t1	IPR011001	Saposin-like
JU775_g19768.t2	IPR019404	Mediator complex, subunit Med11
JU775_g11297.t1	IPR007110	Immunoglobulin-like domain
JU775_g11297.t1	IPR036179	Immunoglobulin-like domain superfamily
JU775_g11297.t1	IPR013098	Immunoglobulin I-set
JU775_g11297.t1	IPR013151	Immunoglobulin-like beta-sandwich domain
JU775_g11297.t1	IPR003598	Immunoglobulin subtype 2
JU775_g11297.t1	IPR052615	Fibroblast growth factor receptor-like
JU775_g11297.t1	IPR003599	Immunoglobulin domain subtype
JU775_g11297.t1	IPR013783	Immunoglobulin-like fold
JU775_g15160.t1	IPR001810	F-box domain
JU775_g15160.t1	IPR053222	Zygotic Embryogenesis-Associated Protein
JU775_g15160.t1	IPR012885	Sdz-33, F-box domain
JU775_g19943.t1	IPR002306	Tryptophan-tRNA ligase
JU775_g19943.t1	IPR014729	Rossmann-like alpha/beta/alpha sandwich fold
JU775_g19943.t1	IPR002305	Aminoacyl-tRNA synthetase, class Ic
JU775_g12275.t1	IPR016073	SKP1 component, POZ domain
JU775_g12275.t1	IPR036296	SKP1-like, dimerisation domain superfamily
JU775_g12275.t1	IPR011333	SKP1/BTB/POZ domain superfamily
JU775_g12275.t1	IPR016897	S-phase kinase-associated protein 1
JU775_g12275.t1	IPR001232	S-phase kinase-associated protein 1-like
JU775_g12275.t1	IPR016072	SKP1 component, dimerisation
JU775_g15252.t1	IPR002347	Short-chain dehydrogenase/reductase SDR
JU775_g15252.t1	IPR036291	NAD(P)-binding domain superfamily
JU775_g15252.t1	IPR020904	Short-chain dehydrogenase/reductase, conserved site
JU775_g2256.t1	IPR031157	Tr-type G domain, conserved site
JU775_g2256.t1	IPR000795	Translational (tr)-type GTP-binding domain
JU775_g2256.t1	IPR054696	GTP-eEF1A, C-terminal domain
JU775_g2256.t1	IPR009000	Translation protein, beta-barrel domain superfamily
JU775_g2256.t1	IPR009001	Translation elongation factor EF1A/initiation factor IF2gamma, C-terminal
JU775_g2256.t1	IPR050100	Translation factor GTPase superfamily members
JU775_g2256.t1	IPR004161	Translation elongation factor EFTu-like, domain 2
JU775_g2256.t1	IPR027417	P-loop containing nucleoside triphosphate hydrolase
JU775_g3271.t1	IPR019428	7TM GPCR, serpentine receptor class r (Str)
JU775_g4776.t1	IPR056039	Domain of unknown function DUF7622
JU775_g4776.t1	IPR045860	Snake toxin-like superfamily
JU775_g2188.t1	IPR000276	G protein-coupled receptor, rhodopsin-like
JU775_g2188.t1	IPR017452	GPCR, rhodopsin-like, 7TM
JU775_g15480.t1	IPR008269	Peptidase S16, Lon proteolytic domain
JU775_g15480.t1	IPR020568	Ribosomal protein uS5 domain 2-type superfamily
JU775_g15480.t1	IPR014721	Small ribosomal subunit protein uS5 domain 2-type fold, subgroup
JU775_g13247.t1	IPR019429	7TM GPCR, serpentine chemoreceptor class i (Sri)
JU775_g8204.t1	IPR018472	Large ribosomal subunit protein mL64
JU775_g8204.t1	IPR043035	Large ribosomal subunit protein mL64 domain superfamily
JU775_g11660.t1	IPR052860	Nematode Receptor-Like/GPCR1
JU775_g11660.t1	IPR019408	7TM GPCR, serpentine receptor class ab (Srab)
JU775_g11772.t1	IPR037171	NagB/RpiA transferase-like
JU775_g11772.t1	IPR046433	Acetyl-CoA hydrolase/transferase
JU775_g11772.t1	IPR026888	Acetyl-CoA hydrolase/transferase, C-terminal domain
JU775_g11772.t1	IPR003702	Acetyl-CoA hydrolase/transferase, N-terminal
JU775_g11772.t1	IPR038460	Acetyl-CoA hydrolase/transferase, C-terminal domain superfamily
JU775_g21155.t1	IPR000884	Thrombospondin type-1 (TSP1) repeat
JU775_g21155.t1	IPR036383	Thrombospondin type-1 repeat superfamily
JU775_g2868.t1	IPR001534	Transthyretin-like
JU775_g2868.t1	IPR031305	Casein alpha/beta, conserved site
JU775_g2868.t1	IPR038479	Transthyretin-like superfamily
JU775_g7402.t1	IPR036401	Small ribosomal subunit protein eS17 superfamily
JU775_g7402.t1	IPR001210	Small ribosomal subunit protein eS17
JU775_g7402.t1	IPR018273	Small ribosomal subunit protein eS17, conserved site
JU775_g19834.t3	IPR029001	Inosine triphosphate pyrophosphatase-like
JU775_g19834.t3	IPR002637	RdgB/HAM1
JU775_g19834.t3	IPR027502	Inosine triphosphate pyrophosphatase
JU775_g11276.t1	IPR016137	RGS domain
JU775_g11276.t1	IPR024066	RGS, subdomain 1/3
JU775_g11276.t1	IPR044926	RGS, subdomain 2
JU775_g11276.t1	IPR036305	RGS domain superfamily
JU775_g16639.t1	IPR019422	7TM GPCR, serpentine receptor class h (Srh)
JU775_g16639.t1	IPR053220	Nematode receptor-like serpentine class H
JU775_g1492.t1	IPR047664	Sugar transporter SWEET
JU775_g1492.t1	IPR004316	Sugar transporter SWEET repeat
JU775_g11680.t1	IPR029052	Metallo-dependent phosphatase-like
JU775_g11680.t1	IPR006186	Serine/threonine-specific protein phosphatase/bis(5-nucleosyl)-tetraphosphatase
JU775_g11680.t1	IPR004843	Calcineurin-like, phosphoesterase domain
JU775_g11680.t1	IPR050341	Serine/threonine-protein phosphatase PP1 catalytic subunit
JU775_g11114.t1	IPR014720	Double-stranded RNA-binding domain
JU775_g11114.t1	IPR051740	Double-stranded RNA-binding domain-containing protein
JU775_g2787.t1	IPR016208	Aldehyde oxidase/xanthine dehydrogenase-like
JU775_g2787.t1	IPR008274	Aldehyde oxidase/xanthine dehydrogenase, first molybdopterin binding domain
JU775_g2787.t1	IPR036884	[2Fe-2S]-binding domain superfamily
JU775_g2787.t1	IPR016166	FAD-binding domain, PCMH-type
JU775_g2787.t1	IPR006058	2Fe-2S ferredoxin, iron-sulphur binding site
JU775_g2787.t1	IPR000674	Aldehyde oxidase/xanthine dehydrogenase, a/b hammerhead
JU775_g2787.t1	IPR001041	2Fe-2S ferredoxin-type iron-sulfur binding domain
JU775_g2787.t1	IPR012675	Beta-grasp domain superfamily
JU775_g2787.t1	IPR036010	2Fe-2S ferredoxin-like superfamily
JU775_g2787.t1	IPR036856	Aldehyde oxidase/xanthine dehydrogenase, a/b hammerhead superfamily
JU775_g2787.t1	IPR016169	FAD-binding, type PCMH, subdomain 2
JU775_g2787.t1	IPR037165	Aldehyde oxidase/xanthine dehydrogenase, molybdopterin binding domain superfamily
JU775_g2787.t1	IPR002346	Molybdopterin dehydrogenase, FAD-binding
JU775_g2787.t1	IPR046867	Aldehyde oxidase/xanthine dehydrogenase, second molybdopterin binding domain
JU775_g2787.t1	IPR002888	[2Fe-2S]-binding
JU775_g2787.t1	IPR036318	FAD-binding, type PCMH-like superfamily
JU775_g4353.t1	IPR019420	7TM GPCR, serpentine receptor class bc (Srbc)
JU775_g20079.t1	IPR033759	Systemic RNA interference defective protein 5
JU775_g5067.t1	IPR007669	Carbohydrate sulfotransferase Chst-1-like
JU775_g5067.t1	IPR005331	Sulfotransferase
JU775_g19111.t1	IPR032465	2-amino-3-carboxymuconate-6-semialdehyde decarboxylase
JU775_g19111.t1	IPR006680	Amidohydrolase-related
JU775_g19111.t1	IPR032466	Metal-dependent hydrolase
JU775_g7952.t1	IPR001132	SMAD domain, Dwarfin-type
JU775_g7952.t1	IPR036578	SMAD MH1 domain superfamily
JU775_g7952.t1	IPR003619	MAD homology 1, Dwarfin-type
JU775_g7952.t1	IPR008984	SMAD/FHA domain superfamily
JU775_g7952.t1	IPR017855	SMAD-like domain superfamily
JU775_g7952.t1	IPR013019	MAD homology, MH1
JU775_g7952.t1	IPR013790	Dwarfin
JU775_g16790.t1	IPR039652	Coatomer subunit zeta
JU775_g16790.t1	IPR022775	AP complex, mu/sigma subunit
JU775_g16790.t1	IPR000804	Clathrin adaptor complex, small chain
JU775_g16790.t1	IPR011012	Longin-like domain superfamily
JU775_g20843.t1	IPR037847	GRAM domain-containing protein 4
JU775_g3331.t1	IPR009658	Domain of unknown function DUF1248
JU775_g3331.t1	IPR016181	Acyl-CoA N-acyltransferase
JU775_g11657.t1	IPR016017	GDNF/GAS1
JU775_g18043.t1	IPR029071	Ubiquitin-like domain superfamily
JU775_g8711.t1	IPR014721	Small ribosomal subunit protein uS5 domain 2-type fold, subgroup
JU775_g8711.t1	IPR000754	Small ribosomal subunit protein uS9
JU775_g8711.t1	IPR020568	Ribosomal protein uS5 domain 2-type superfamily
JU775_g15844.t1	IPR036941	Receptor L-domain superfamily
JU775_g15844.t1	IPR000494	Receptor L-domain
JU775_g15844.t1	IPR053079	SPS2 domain-containing protein
JU775_g2079.t1	IPR029021	Protein-tyrosine phosphatase-like
JU775_g2079.t1	IPR000387	Tyrosine-specific protein phosphatases domain
JU775_g2079.t1	IPR000242	Tyrosine-specific protein phosphatase, PTPase domain
JU775_g2079.t1	IPR052782	Oocyte-to-zygote transition regulator
JU775_g2079.t1	IPR003595	Protein-tyrosine phosphatase, catalytic
JU775_g16053.t1	IPR001356	Homeodomain
JU775_g16053.t1	IPR057076	HTH-like domain, caenorhabditis
JU775_g16053.t1	IPR057077	HTH-like domain 2, caenorhabditis
JU775_g16053.t1	IPR009057	Homedomain-like superfamily
JU775_g12863.t1	IPR038765	Papain-like cysteine peptidase superfamily
JU775_g6103.t1	IPR017853	Glycoside hydrolase superfamily
JU775_g6103.t1	IPR002053	Glycoside hydrolase, family 25
JU775_g6103.t1	IPR051595	Glycosyl Hydrolase 25 Enzymes
JU775_g21674.t1	IPR001849	Pleckstrin homology domain
JU775_g21674.t1	IPR000719	Protein kinase domain
JU775_g21674.t1	IPR000961	AGC-kinase, C-terminal
JU775_g21674.t1	IPR008271	Serine/threonine-protein kinase, active site
JU775_g21674.t1	IPR011009	Protein kinase-like domain superfamily
JU775_g21674.t1	IPR017441	Protein kinase, ATP binding site
JU775_g21674.t1	IPR039026	Protein Kinase B, pleckstrin homology domain
JU775_g21674.t1	IPR011993	PH-like domain superfamily
JU775_g21674.t1	IPR017892	Protein kinase, C-terminal
JU775_g6756.t1	IPR013766	Thioredoxin domain
JU775_g6756.t1	IPR008979	Galactose-binding-like domain superfamily
JU775_g6756.t1	IPR010400	PITH domain
JU775_g6756.t1	IPR036249	Thioredoxin-like superfamily
JU775_g6756.t1	IPR017937	Thioredoxin, conserved site
JU775_g6756.t1	IPR037047	PITH domain superfamily
JU775_g11058.t3	IPR014742	Adaptor protein Cbl, SH2-like domain
JU775_g11058.t3	IPR036860	SH2 domain superfamily
JU775_g11058.t3	IPR003153	Adaptor protein Cbl, N-terminal helical
JU775_g11058.t3	IPR024162	Adaptor protein Cbl
JU775_g11058.t3	IPR011992	EF-hand domain pair
JU775_g11058.t3	IPR014741	Adaptor protein Cbl, EF hand-like
JU775_g11058.t3	IPR024159	Adaptor protein Cbl, PTB domain
JU775_g11058.t3	IPR017907	Zinc finger, RING-type, conserved site
JU775_g11058.t3	IPR036537	Adaptor protein Cbl, N-terminal domain superfamily
JU775_g11058.t3	IPR001841	Zinc finger, RING-type
JU775_g11058.t3	IPR013083	Zinc finger, RING/FYVE/PHD-type
JU775_g11058.t3	IPR018247	EF-Hand 1, calcium-binding site
JU775_g15898.t1	IPR038765	Papain-like cysteine peptidase superfamily
JU775_g5347.t1	IPR016187	C-type lectin fold
JU775_g5347.t1	IPR016186	C-type lectin-like/link domain superfamily
JU775_g18100.t1	IPR036960	T-box superfamily
JU775_g18100.t1	IPR046360	T-box transcription factor, DNA-binding domain
JU775_g18100.t1	IPR018186	Transcription factor, T-box, conserved site
JU775_g18100.t1	IPR001699	T-box transcription factor
JU775_g18100.t1	IPR008967	p53-like transcription factor, DNA-binding domain superfamily
JU775_g8340.t1	IPR007718	Srp40, C-terminal
JU775_g8340.t1	IPR039191	Nopp140-like
JU775_g5495.t1	IPR016024	Armadillo-type fold
JU775_g5495.t1	IPR016642	26S proteasome regulatory complex, non-ATPase subcomplex, Rpn2/Psmd1 subunit
JU775_g5495.t1	IPR040623	26S proteasome regulatory subunit RPN2, C-terminal
JU775_g5495.t1	IPR048570	26S proteasome non-ATPase regulatory subunit 1/RPN2, N-terminal domain
JU775_g5495.t1	IPR002015	Proteasome/cyclosome repeat
JU775_g5495.t1	IPR011989	Armadillo-like helical
JU775_g5629.t1	IPR011009	Protein kinase-like domain superfamily
JU775_g5629.t1	IPR008271	Serine/threonine-protein kinase, active site
JU775_g5629.t1	IPR000719	Protein kinase domain
JU775_g5629.t1	IPR017441	Protein kinase, ATP binding site
JU775_g11868.t1	IPR020846	Major facilitator superfamily domain
JU775_g11868.t1	IPR036259	MFS transporter superfamily
JU775_g11868.t1	IPR011701	Major facilitator superfamily
JU775_g20260.t1	IPR006583	PAN-3 domain
JU775_g20260.t1	IPR016187	C-type lectin fold
JU775_g20260.t1	IPR001304	C-type lectin-like
JU775_g20260.t1	IPR016186	C-type lectin-like/link domain superfamily
JU775_g1770.t1	IPR006150	Cysteine-rich repeat
JU775_g19891.t1	IPR002486	Nematode cuticle collagen, N-terminal
JU775_g19891.t1	IPR008160	Collagen triple helix repeat
JU775_g5024.t1	IPR017452	GPCR, rhodopsin-like, 7TM
JU775_g5024.t1	IPR019430	7TM GPCR, serpentine receptor class x (Srx)
JU775_g16185.t1	IPR001304	C-type lectin-like
JU775_g16185.t1	IPR016187	C-type lectin fold
JU775_g16185.t1	IPR016186	C-type lectin-like/link domain superfamily
JU775_g1546.t2	IPR043519	Nucleotidyltransferase superfamily
JU775_g1546.t2	IPR002646	Poly A polymerase, head domain
JU775_g1546.t2	IPR032828	tRNA nucleotidyltransferase/poly(A) polymerase, RNA and SrmB- binding domain
JU775_g1546.t2	IPR050264	Bacterial CCA-adding enzyme type 3 subfamily
JU775_g13049.t1	IPR004045	Glutathione S-transferase, N-terminal
JU775_g13049.t1	IPR050213	Glutathione S-transferase superfamily
JU775_g13049.t1	IPR036249	Thioredoxin-like superfamily
JU775_g13049.t1	IPR036282	Glutathione S-transferase, C-terminal domain superfamily
JU775_g13049.t1	IPR010987	Glutathione S-transferase, C-terminal-like
JU775_g13049.t1	IPR004046	Glutathione S-transferase, C-terminal
JU775_g10272.t1	IPR042415	Protein canopy homolog
JU775_g16592.t1	IPR006166	ERCC4 domain
JU775_g16592.t1	IPR047520	DNA repair endonuclease XPF, nuclease domain
JU775_g16592.t1	IPR011335	Restriction endonuclease type II-like
JU775_g14400.t1	IPR011990	Tetratricopeptide-like helical domain superfamily
JU775_g14400.t1	IPR019734	Tetratricopeptide repeat
JU775_g14400.t1	IPR051966	RNA polymerase II-associated protein 3
JU775_g14400.t1	IPR025986	RNA-polymerase II-associated protein 3-like, C-terminal domain
JU775_g21829.t1	IPR050920	Nematode receptor-like class delta
JU775_g21829.t1	IPR019421	7TM GPCR, serpentine receptor class d (Srd)
JU775_g11326.t1	IPR011611	Carbohydrate kinase PfkB
JU775_g11326.t1	IPR002173	Carbohydrate/purine kinase, PfkB, conserved site
JU775_g11326.t1	IPR029056	Ribokinase-like
JU775_g1186.t1	IPR000535	Major sperm protein (MSP) domain
JU775_g1186.t1	IPR008962	PapD-like superfamily
JU775_g1186.t1	IPR013783	Immunoglobulin-like fold
JU775_g1186.t1	IPR051774	Sperm-specific class P
JU775_g1188.t1	IPR000535	Major sperm protein (MSP) domain
JU775_g1188.t1	IPR008962	PapD-like superfamily
JU775_g1188.t1	IPR013783	Immunoglobulin-like fold
JU775_g1188.t1	IPR051774	Sperm-specific class P
JU775_g7472.t1	IPR057749	WDR47, cross-over region
JU775_g7472.t1	IPR006594	LIS1 homology motif
JU775_g7472.t1	IPR006595	CTLH, C-terminal LisH motif
JU775_g7472.t1	IPR040067	WDR47
JU775_g3999.t1	IPR002619	Domain of unknown function CX
JU775_g20554.t1	IPR019366	Clusterin-associated protein-1
JU775_g6962.t1	IPR005155	UPF0113, PUA domain
JU775_g6962.t1	IPR036974	PUA domain superfamily
JU775_g6962.t1	IPR016686	Ribosome biogenesis factor, NIP7
JU775_g6962.t1	IPR015947	PUA-like superfamily
JU775_g6962.t1	IPR002478	PUA domain
JU775_g6962.t1	IPR055359	60S ribosome subunit biogenesis protein Nip7, pre-PUA domain, eukaryotes
JU775_g6962.t1	IPR040598	60S ribosome subunit biogenesis protein NIP7, pre-PUA domain
JU775_g262.t1	IPR042234	WD repeat and FYVE domain-containing protein 1/2
JU775_g262.t1	IPR017455	Zinc finger, FYVE-related
JU775_g262.t1	IPR000306	FYVE zinc finger
JU775_g262.t1	IPR011011	Zinc finger, FYVE/PHD-type
JU775_g262.t1	IPR013083	Zinc finger, RING/FYVE/PHD-type
JU775_g9049.t2	IPR000719	Protein kinase domain
JU775_g9049.t2	IPR001245	Serine-threonine/tyrosine-protein kinase, catalytic domain
JU775_g9049.t2	IPR008266	Tyrosine-protein kinase, active site
JU775_g9049.t2	IPR011009	Protein kinase-like domain superfamily
JU775_g15749.t1	IPR036941	Receptor L-domain superfamily
JU775_g15749.t1	IPR053079	SPS2 domain-containing protein
JU775_g15749.t1	IPR000494	Receptor L-domain
JU775_g16182.t1	IPR021942	Protein of unknown function DUF3557
JU775_g1705.t1	IPR006874	Protein of unknown function DUF621
JU775_g1705.t1	IPR017452	GPCR, rhodopsin-like, 7TM
JU775_g4098.t1	IPR007284	Ground-like domain
JU775_g9241.t1	IPR037120	Haem peroxidase domain superfamily, animal type
JU775_g9241.t1	IPR010255	Haem peroxidase superfamily
JU775_g9241.t1	IPR019791	Haem peroxidase, animal-type
JU775_g16195.t1	IPR004151	7TM GPCR, serpentine receptor class e (Sre)
JU775_g18813.t1	IPR003280	Two pore domain potassium channel
JU775_g18813.t1	IPR013099	Potassium channel domain
JU775_g600.t1	IPR002347	Short-chain dehydrogenase/reductase SDR
JU775_g600.t1	IPR036291	NAD(P)-binding domain superfamily
JU775_g5653.t2	IPR000095	CRIB domain
JU775_g5653.t2	IPR039056	CDC42 small effector protein
JU775_g5653.t2	IPR036936	CRIB domain superfamily
JU775_g3944.t1	IPR019428	7TM GPCR, serpentine receptor class r (Str)
JU775_g10971.t1	IPR053222	Zygotic Embryogenesis-Associated Protein
JU775_g10971.t1	IPR012885	Sdz-33, F-box domain
JU775_g19972.t1	IPR002999	Tudor domain
JU775_g22021.t1	IPR000276	G protein-coupled receptor, rhodopsin-like
JU775_g22021.t1	IPR017452	GPCR, rhodopsin-like, 7TM
JU775_g17086.t1	IPR000888	dTDP-4-dehydrorhamnose 3,5-epimerase-like
JU775_g17086.t1	IPR014710	RmlC-like jelly roll fold
JU775_g17086.t1	IPR011051	RmlC-like cupin domain superfamily
JU775_g2665.t1	IPR001204	Phosphate transporter
JU775_g13186.t1	IPR029070	Chitinase insertion domain superfamily
JU775_g13186.t1	IPR011583	Chitinase II/V-like, catalytic domain
JU775_g13186.t1	IPR001223	Glycoside hydrolase family 18, catalytic domain
JU775_g13186.t1	IPR017853	Glycoside hydrolase superfamily
JU775_g2571.t1	IPR001534	Transthyretin-like
JU775_g2571.t1	IPR038479	Transthyretin-like superfamily
JU775_g7598.t1	IPR001251	CRAL-TRIO lipid binding domain
JU775_g7598.t1	IPR009038	GOLD domain
JU775_g7598.t1	IPR036273	CRAL/TRIO, N-terminal domain superfamily
JU775_g7598.t1	IPR036598	GOLD domain superfamily
JU775_g7598.t1	IPR051064	SEC14-like and CRAL-TRIO domain-containing protein
JU775_g7598.t1	IPR036865	CRAL-TRIO lipid binding domain superfamily
JU775_g14233.t1	IPR053222	Zygotic Embryogenesis-Associated Protein
JU775_g14233.t1	IPR001810	F-box domain
JU775_g8814.t1	IPR029063	S-adenosyl-L-methionine-dependent methyltransferase superfamily
JU775_g8814.t1	IPR000940	Methyltransferase, NNMT/PNMT/TEMT
JU775_g6007.t1	IPR019373	Large ribosomal subunit protein mL51
JU775_g16259.t1	IPR004161	Translation elongation factor EFTu-like, domain 2
JU775_g16259.t1	IPR000640	Elongation factor EFG, domain V-like
JU775_g16259.t1	IPR009000	Translation protein, beta-barrel domain superfamily
JU775_g16259.t1	IPR004540	Translation elongation factor EFG/EF2
JU775_g16259.t1	IPR035647	EF-G domain III/V-like
JU775_g16259.t1	IPR031157	Tr-type G domain, conserved site
JU775_g16259.t1	IPR009022	Elongation factor G, domain III
JU775_g16259.t1	IPR027417	P-loop containing nucleoside triphosphate hydrolase
JU775_g16259.t1	IPR005517	Translation elongation factor EFG/EF2, domain IV
JU775_g16259.t1	IPR047872	Elongation factor G, domain IV
JU775_g16259.t1	IPR000795	Translational (tr)-type GTP-binding domain
JU775_g16259.t1	IPR005225	Small GTP-binding domain
JU775_g16259.t1	IPR014721	Small ribosomal subunit protein uS5 domain 2-type fold, subgroup
JU775_g16259.t1	IPR041095	Elongation Factor G, domain II
JU775_g16259.t1	IPR035649	EFG, domain V
JU775_g16259.t1	IPR020568	Ribosomal protein uS5 domain 2-type superfamily
JU775_g7989.t1	IPR027124	SWR1-complex protein 5/Craniofacial development protein 1/2
JU775_g7989.t1	IPR011421	BCNT-C domain
JU775_g18399.t1	IPR027844	Integrator complex subunit 15
JU775_g2737.t1	IPR001019	Guanine nucleotide binding protein (G-protein), alpha subunit
JU775_g2737.t1	IPR027417	P-loop containing nucleoside triphosphate hydrolase
JU775_g2737.t1	IPR001408	G-protein alpha subunit, group I
JU775_g2737.t1	IPR011025	G protein alpha subunit, helical insertion
JU775_g4180.t1	IPR002401	Cytochrome P450, E-class, group I
JU775_g4180.t1	IPR050182	Cytochrome P450 family 2
JU775_g4180.t1	IPR036396	Cytochrome P450 superfamily
JU775_g4180.t1	IPR017972	Cytochrome P450, conserved site
JU775_g4180.t1	IPR001128	Cytochrome P450
JU775_g13250.t1	IPR019422	7TM GPCR, serpentine receptor class h (Srh)
JU775_g13893.t1	IPR001612	Caveolin
JU775_g19303.t1	IPR001810	F-box domain
JU775_g19303.t1	IPR015915	Kelch-type beta-propeller
JU775_g19303.t1	IPR052821	F-box only substrate-recognition component
JU775_g12394.t1	IPR038412	Pepsin inhibitor-3 domain superfamily
JU775_g12394.t1	IPR051901	Protease Inhibitor I33
JU775_g9921.t1	IPR003326	TRA-1 regulated
JU775_g20345.t1	IPR002486	Nematode cuticle collagen, N-terminal
JU775_g20345.t1	IPR008160	Collagen triple helix repeat
JU775_g17527.t1	IPR051072	Voltage-dependent calcium channel gamma subunit
JU775_g15142.t1	IPR016181	Acyl-CoA N-acyltransferase
JU775_g15142.t1	IPR053225	Acyl-CoA N-acyltransferase VerG-like
JU775_g16005.t1	IPR008266	Tyrosine-protein kinase, active site
JU775_g16005.t1	IPR001245	Serine-threonine/tyrosine-protein kinase, catalytic domain
JU775_g16005.t1	IPR011009	Protein kinase-like domain superfamily
JU775_g16005.t1	IPR000980	SH2 domain
JU775_g16005.t1	IPR017441	Protein kinase, ATP binding site
JU775_g16005.t1	IPR020635	Tyrosine-protein kinase, catalytic domain
JU775_g16005.t1	IPR036860	SH2 domain superfamily
JU775_g16005.t1	IPR050198	Non-receptor tyrosine kinases involved in cell signaling
JU775_g16005.t1	IPR000719	Protein kinase domain
JU775_g12488.t2	IPR007110	Immunoglobulin-like domain
JU775_g12488.t2	IPR013098	Immunoglobulin I-set
JU775_g12488.t2	IPR011029	Death-like domain superfamily
JU775_g12488.t2	IPR001309	Peptidase C14, p20 domain
JU775_g12488.t2	IPR013783	Immunoglobulin-like fold
JU775_g12488.t2	IPR052039	Caspase-related proteases and regulators
JU775_g12488.t2	IPR029030	Caspase-like domain superfamily
JU775_g12488.t2	IPR033540	MALT1, immunoglobulin-like domain superfamily
JU775_g12488.t2	IPR011600	Peptidase C14, caspase domain
JU775_g12488.t2	IPR036179	Immunoglobulin-like domain superfamily
JU775_g1678.t1	IPR052382	Mitochondrial ABHD10 acyl-protein thioesterase
JU775_g1678.t1	IPR029058	Alpha/Beta hydrolase fold
JU775_g20706.t1	IPR000242	Tyrosine-specific protein phosphatase, PTPase domain
JU775_g20706.t1	IPR003125	Domain of unknown function WSN
JU775_g20706.t1	IPR029021	Protein-tyrosine phosphatase-like
JU775_g20706.t1	IPR000387	Tyrosine-specific protein phosphatases domain
JU775_g20706.t1	IPR003595	Protein-tyrosine phosphatase, catalytic
JU775_g11288.t1	IPR008164	Repeat of unknown function XGLTT
JU775_g8141.t1	IPR001841	Zinc finger, RING-type
JU775_g8141.t1	IPR011016	Zinc finger, RING-CH-type
JU775_g8141.t1	IPR013083	Zinc finger, RING/FYVE/PHD-type
JU775_g8097.t1	IPR035647	EF-G domain III/V-like
JU775_g8097.t1	IPR000795	Translational (tr)-type GTP-binding domain
JU775_g8097.t1	IPR031157	Tr-type G domain, conserved site
JU775_g8097.t1	IPR005225	Small GTP-binding domain
JU775_g8097.t1	IPR014721	Small ribosomal subunit protein uS5 domain 2-type fold, subgroup
JU775_g8097.t1	IPR005517	Translation elongation factor EFG/EF2, domain IV
JU775_g8097.t1	IPR020568	Ribosomal protein uS5 domain 2-type superfamily
JU775_g8097.t1	IPR000640	Elongation factor EFG, domain V-like
JU775_g8097.t1	IPR004161	Translation elongation factor EFTu-like, domain 2
JU775_g8097.t1	IPR041095	Elongation Factor G, domain II
JU775_g8097.t1	IPR009000	Translation protein, beta-barrel domain superfamily
JU775_g8097.t1	IPR027417	P-loop containing nucleoside triphosphate hydrolase
JU775_g1534.t1	IPR010255	Haem peroxidase superfamily
JU775_g1534.t1	IPR019791	Haem peroxidase, animal-type
JU775_g1534.t1	IPR037120	Haem peroxidase domain superfamily, animal type
JU775_g406.t1	IPR007284	Ground-like domain
JU775_g3934.t1	IPR019428	7TM GPCR, serpentine receptor class r (Str)
JU775_g20471.t1	IPR008972	Cupredoxin
JU775_g20471.t1	IPR001799	Ephrin receptor-binding domain
JU775_g20471.t1	IPR031328	Ephrin
JU775_g20413.t1	IPR008588	Protein of unknown function DUF870, Caenorhabditis species
JU775_g15806.t1	IPR008963	Purple acid phosphatase-like, N-terminal
JU775_g15806.t1	IPR029052	Metallo-dependent phosphatase-like
JU775_g15806.t1	IPR015914	Purple acid phosphatase, N-terminal
JU775_g653.t1	IPR050196	Cytochrome P450 Monooxygenases
JU775_g653.t1	IPR036396	Cytochrome P450 superfamily
JU775_g653.t1	IPR001128	Cytochrome P450
JU775_g653.t1	IPR017972	Cytochrome P450, conserved site
JU775_g653.t1	IPR002401	Cytochrome P450, E-class, group I
JU775_g11758.t1	IPR013934	U3 small nucleolar RNA-associated protein 13, C-terminal
JU775_g11758.t1	IPR001680	WD40 repeat
JU775_g11758.t1	IPR015943	WD40/YVTN repeat-like-containing domain superfamily
JU775_g11758.t1	IPR019775	WD40 repeat, conserved site
JU775_g11758.t1	IPR036322	WD40-repeat-containing domain superfamily
JU775_g11758.t1	IPR020472	PAC1/LIS1-like, WD-40 repeat
JU775_g3012.t1	IPR000276	G protein-coupled receptor, rhodopsin-like
JU775_g3012.t1	IPR019424	Serpentine type 7TM GPCR chemoreceptor Srsx
JU775_g3012.t1	IPR017452	GPCR, rhodopsin-like, 7TM
JU775_g3012.t1	IPR047130	Serpentine type 7TM GPCR chemoreceptor Srsx, nematodes
JU775_g19128.t1	IPR009545	Tight junction protein, claudin-like
JU775_g5719.t1	IPR002125	Cytidine and deoxycytidylate deaminase domain
JU775_g5719.t1	IPR016193	Cytidine deaminase-like
JU775_g5719.t1	IPR016192	APOBEC/CMP deaminase, zinc-binding
JU775_g10343.t2	IPR055514	Domain of unknown function DUF7087
JU775_g10102.t1	IPR020568	Ribosomal protein uS5 domain 2-type superfamily
JU775_g10102.t1	IPR001498	Impact, N-terminal
JU775_g10102.t1	IPR006575	RWD domain
JU775_g10102.t1	IPR016135	Ubiquitin-conjugating enzyme/RWD-like
JU775_g10102.t1	IPR036956	Impact, N-terminal domain superfamily
JU775_g10102.t1	IPR023582	Impact family
JU775_g9763.t1	IPR002083	MATH/TRAF domain
JU775_g9763.t1	IPR008974	TRAF-like
JU775_g10391.t1	IPR001628	Zinc finger, nuclear hormone receptor-type
JU775_g10391.t1	IPR013088	Zinc finger, NHR/GATA-type
JU775_g10391.t1	IPR000536	Nuclear hormone receptor, ligand-binding domain
JU775_g10391.t1	IPR035500	Nuclear hormone receptor-like domain superfamily
JU775_g10391.t1	IPR049636	Hepatocyte nuclear factor 4-like, DNA-binding domain
JU775_g11647.t1	IPR017452	GPCR, rhodopsin-like, 7TM
JU775_g11647.t1	IPR019421	7TM GPCR, serpentine receptor class d (Srd)
JU775_g11647.t1	IPR050920	Nematode receptor-like class delta
JU775_g9186.t1	IPR001898	Solute carrier family 13
JU775_g9186.t1	IPR031312	Sodium/sulphate symporter, conserved site
JU775_g800.t1	IPR017452	GPCR, rhodopsin-like, 7TM
JU775_g800.t1	IPR019427	7TM GPCR, serpentine receptor class w (Srw)
JU775_g12178.t1	IPR036770	Ankyrin repeat-containing domain superfamily
JU775_g3955.t1	IPR053322	Phospholipase A2-like
JU775_g3955.t1	IPR036444	Phospholipase A2 domain superfamily
JU775_g19751.t1	IPR011009	Protein kinase-like domain superfamily
JU775_g11203.t1	IPR000742	EGF-like domain
JU775_g17701.t1	IPR013094	Alpha/beta hydrolase fold-3
JU775_g17701.t1	IPR017157	Arylacetamide deacetylase
JU775_g17701.t1	IPR029058	Alpha/Beta hydrolase fold
JU775_g17701.t1	IPR050300	GDXG lipolytic enzyme
JU775_g4422.t1	IPR019425	7TM GPCR, serpentine receptor class t (Srt)
JU775_g18463.t1	IPR002921	Fungal lipase-type domain
JU775_g18463.t1	IPR029058	Alpha/Beta hydrolase fold
JU775_g6961.t1	IPR011335	Restriction endonuclease type II-like
JU775_g6961.t1	IPR027421	DNA polymerase lambda lyase domain superfamily
JU775_g6961.t1	IPR033309	Crossover junction endonuclease Mus81
JU775_g6961.t1	IPR042530	EME1/EME2, C-terminal domain
JU775_g6961.t1	IPR047416	MUS81, XPF-like nuclease domain
JU775_g6961.t1	IPR006166	ERCC4 domain
JU775_g6961.t1	IPR003583	Helix-hairpin-helix DNA-binding motif, class 1
JU775_g15727.t1	IPR019428	7TM GPCR, serpentine receptor class r (Str)
JU775_g15727.t1	IPR000668	Peptidase C1A, papain C-terminal
JU775_g15727.t1	IPR038765	Papain-like cysteine peptidase superfamily
JU775_g1132.t1	IPR001304	C-type lectin-like
JU775_g1132.t1	IPR016187	C-type lectin fold
JU775_g1132.t1	IPR016186	C-type lectin-like/link domain superfamily
JU775_g1132.t1	IPR018378	C-type lectin, conserved site
JU775_g1132.t1	IPR050976	Snake venom C-type lectin-like
JU775_g3142.t1	IPR008164	Repeat of unknown function XGLTT
JU775_g6376.t1	IPR036990	Metallocarboxypeptidase-like, propeptide
JU775_g6376.t1	IPR000834	Peptidase M14, carboxypeptidase A
JU775_g6376.t1	IPR003146	Carboxypeptidase, activation peptide
JU775_g6376.t1	IPR003582	ShKT domain
JU775_g6732.t1	IPR000536	Nuclear hormone receptor, ligand-binding domain
JU775_g6732.t1	IPR001628	Zinc finger, nuclear hormone receptor-type
JU775_g6732.t1	IPR035500	Nuclear hormone receptor-like domain superfamily
JU775_g6732.t1	IPR049636	Hepatocyte nuclear factor 4-like, DNA-binding domain
JU775_g6732.t1	IPR050274	Nuclear hormone receptor family NR2 subfamily
JU775_g6732.t1	IPR000003	Retinoid X receptor/HNF4
JU775_g6732.t1	IPR013088	Zinc finger, NHR/GATA-type
JU775_g6732.t1	IPR001723	Nuclear hormone receptor
JU775_g19449.t1	IPR036188	FAD/NAD(P)-binding domain superfamily
JU775_g19449.t1	IPR050281	Flavin monoamine oxidase and related enzymes
JU775_g19449.t1	IPR009057	Homedomain-like superfamily
JU775_g19449.t1	IPR036388	Winged helix-like DNA-binding domain superfamily
JU775_g19449.t1	IPR007526	SWIRM domain
JU775_g19449.t1	IPR002937	Amine oxidase
JU775_g19890.t1	IPR000742	EGF-like domain
JU775_g19890.t1	IPR001873	Epithelial sodium channel
JU775_g19890.t1	IPR001881	EGF-like calcium-binding domain
JU775_g19890.t1	IPR051022	Notch Signaling and Cell Fate Determination
JU775_g11049.t3	IPR056868	Lipocalin domain, nematodes
JU775_g12159.t1	IPR053322	Phospholipase A2-like
JU775_g12159.t1	IPR033113	Phospholipase A2, histidine active site
JU775_g12159.t1	IPR036444	Phospholipase A2 domain superfamily
JU775_g4484.t1	IPR053220	Nematode receptor-like serpentine class H
JU775_g4484.t1	IPR019422	7TM GPCR, serpentine receptor class h (Srh)
JU775_g8424.t1	IPR001849	Pleckstrin homology domain
JU775_g8424.t1	IPR002913	START domain
JU775_g8424.t1	IPR041952	STARD11, START domain
JU775_g8424.t1	IPR023393	START-like domain superfamily
JU775_g8424.t1	IPR051213	START domain-containing lipid transfer
JU775_g8424.t1	IPR011993	PH-like domain superfamily
JU775_g20335.t1	IPR019426	7TM GPCR, serpentine receptor class v (Srv)
JU775_g20335.t1	IPR051119	Nematode serpentine receptor-like
JU775_g1978.t1	IPR036152	Asparaginase/glutaminase-like superfamily
JU775_g1978.t1	IPR006034	Asparaginase/glutaminase-like
JU775_g1978.t1	IPR036770	Ankyrin repeat-containing domain superfamily
JU775_g1978.t1	IPR027474	L-asparaginase, N-terminal
JU775_g1978.t1	IPR006033	Type I L-asparaginase family
JU775_g1978.t1	IPR002110	Ankyrin repeat
JU775_g1978.t1	IPR027475	Asparaginase/glutaminase, active site 2
JU775_g1978.t1	IPR041725	Type I (cytosolic) L-asparaginase
JU775_g1978.t1	IPR027473	L-asparaginase, C-terminal
JU775_g1978.t1	IPR037152	L-asparaginase, N-terminal domain superfamily
JU775_g1978.t1	IPR040919	Asparaginase/glutaminase, C-terminal
JU775_g21864.t1	IPR005301	MOB kinase activator family
JU775_g21864.t1	IPR036703	MOB kinase activator superfamily
JU775_g1505.t1	IPR005047	7TM GPCR, serpentine receptor class xa (Srxa)
JU775_g3875.t1	IPR019425	7TM GPCR, serpentine receptor class t (Srt)
JU775_g4317.t1	IPR001628	Zinc finger, nuclear hormone receptor-type
JU775_g4317.t1	IPR000536	Nuclear hormone receptor, ligand-binding domain
JU775_g4317.t1	IPR013088	Zinc finger, NHR/GATA-type
JU775_g4317.t1	IPR035500	Nuclear hormone receptor-like domain superfamily
JU775_g4317.t1	IPR049636	Hepatocyte nuclear factor 4-like, DNA-binding domain
JU775_g14428.t1	IPR016093	MIR motif
JU775_g14428.t1	IPR035910	RyR/IP3 receptor binding core, RIH domain superfamily
JU775_g14428.t1	IPR005821	Ion transport domain
JU775_g14428.t1	IPR016024	Armadillo-type fold
JU775_g14428.t1	IPR000699	RIH domain
JU775_g14428.t1	IPR036300	Mir domain superfamily
JU775_g14428.t1	IPR015925	Ryanodine/Inositol 1,4,5-trisphosphate receptor
JU775_g14428.t1	IPR013662	RyR/IP3R Homology associated domain
JU775_g14428.t1	IPR014821	Inositol 1,4,5-trisphosphate/ryanodine receptor
JU775_g14428.t1	IPR000493	Inositol 1,4,5-trisphosphate receptor
JU775_g2119.t1	IPR001628	Zinc finger, nuclear hormone receptor-type
JU775_g2119.t1	IPR000536	Nuclear hormone receptor, ligand-binding domain
JU775_g2119.t1	IPR050274	Nuclear hormone receptor family NR2 subfamily
JU775_g2119.t1	IPR013088	Zinc finger, NHR/GATA-type
JU775_g2119.t1	IPR049636	Hepatocyte nuclear factor 4-like, DNA-binding domain
JU775_g2119.t1	IPR035500	Nuclear hormone receptor-like domain superfamily
JU775_g8883.t1	IPR040330	LYR motif-containing protein 1
JU775_g8883.t1	IPR008011	Complex 1 LYR protein domain
JU775_g8883.t1	IPR045294	LYRM1, LYR domain
JU775_g22594.t1	IPR001810	F-box domain
JU775_g22594.t1	IPR002900	Domain of unknown function DUF38/FTH, Caenorhabditis species
JU775_g22594.t1	IPR040161	F-box A protein FB224
JU775_g9037.t1	IPR019734	Tetratricopeptide repeat
JU775_g9037.t1	IPR011990	Tetratricopeptide-like helical domain superfamily
JU775_g20314.t1	IPR033939	Branched-chain aminotransferase
JU775_g20314.t1	IPR018300	Aminotransferase, class IV, conserved site
JU775_g20314.t1	IPR005786	Branched-chain amino acid aminotransferase II
JU775_g20314.t1	IPR036038	Aminotransferase-like, PLP-dependent enzymes
JU775_g20314.t1	IPR001544	Aminotransferase class IV
JU775_g20314.t1	IPR043132	Branched-chain-amino-acid aminotransferase-like, C-terminal
JU775_g20314.t1	IPR043131	Branched-chain-amino-acid aminotransferase-like, N-terminal
JU775_g22526.t1	IPR033939	Branched-chain aminotransferase
JU775_g22526.t1	IPR018300	Aminotransferase, class IV, conserved site
JU775_g22526.t1	IPR005786	Branched-chain amino acid aminotransferase II
JU775_g22526.t1	IPR036038	Aminotransferase-like, PLP-dependent enzymes
JU775_g22526.t1	IPR001544	Aminotransferase class IV
JU775_g22526.t1	IPR043132	Branched-chain-amino-acid aminotransferase-like, C-terminal
JU775_g22526.t1	IPR043131	Branched-chain-amino-acid aminotransferase-like, N-terminal
JU775_g15867.t1	IPR018817	7TM GPCR, serpentine receptor class z (Srz)
JU775_g20673.t1	IPR007763	NADH dehydrogenase [ubiquinone] 1 alpha subcomplex subunit 12
JU775_g4971.t2	IPR019420	7TM GPCR, serpentine receptor class bc (Srbc)
JU775_g4971.t2	IPR052322	Mitochondrial rRNA Methyltransferase NSUN4
JU775_g5059.t1	IPR001628	Zinc finger, nuclear hormone receptor-type
JU775_g5059.t1	IPR000536	Nuclear hormone receptor, ligand-binding domain
JU775_g5059.t1	IPR013088	Zinc finger, NHR/GATA-type
JU775_g5059.t1	IPR035500	Nuclear hormone receptor-like domain superfamily
JU775_g3197.t1	IPR002542	T20D4.11-like domain
JU775_g14142.t1	IPR019821	Kinesin motor domain, conserved site
JU775_g14142.t1	IPR027640	Kinesin-like protein
JU775_g14142.t1	IPR027417	P-loop containing nucleoside triphosphate hydrolase
JU775_g14142.t1	IPR001752	Kinesin motor domain
JU775_g14142.t1	IPR036961	Kinesin motor domain superfamily
JU775_g16074.t1	IPR017937	Thioredoxin, conserved site
JU775_g16074.t1	IPR052259	Nucleoredoxin-like
JU775_g16074.t1	IPR012336	Thioredoxin-like fold
JU775_g16074.t1	IPR013766	Thioredoxin domain
JU775_g16074.t1	IPR036249	Thioredoxin-like superfamily
JU775_g132.t1	IPR053220	Nematode receptor-like serpentine class H
JU775_g132.t1	IPR019422	7TM GPCR, serpentine receptor class h (Srh)
JU775_g18302.t1	IPR006195	Aminoacyl-tRNA synthetase, class II
JU775_g18302.t1	IPR012340	Nucleic acid-binding, OB-fold
JU775_g18302.t1	IPR004365	OB-fold nucleic acid binding domain, AA-tRNA synthetase-type
JU775_g18302.t1	IPR004364	Aminoacyl-tRNA synthetase, class II (D/K/N)
JU775_g18302.t1	IPR045864	Class II Aminoacyl-tRNA synthetase/Biotinyl protein ligase (BPL) and lipoyl protein ligase (LPL)
JU775_g18302.t1	IPR002312	Aspartyl/Asparaginyl-tRNA synthetase, class IIb
JU775_g18140.t1	IPR005956	4-hydroxyphenylpyruvate dioxygenase
JU775_g18140.t1	IPR004360	Glyoxalase/fosfomycin resistance/dioxygenase domain
JU775_g18140.t1	IPR037523	Vicinal oxygen chelate (VOC), core domain
JU775_g18140.t1	IPR041736	4-hydroxyphenylpyruvate dioxygenase, N-terminal
JU775_g18140.t1	IPR041735	4-hydroxyphenylpyruvate dioxygenase, C-terminal
JU775_g18140.t1	IPR029068	Glyoxalase/Bleomycin resistance protein/Dihydroxybiphenyl dioxygenase
JU775_g8750.t2	IPR008075	Lipocalin-interacting membrane receptor
JU775_g8750.t2	IPR006876	LMBR1-like membrane protein
JU775_g18201.t1	IPR001212	Somatomedin B domain
JU775_g18201.t1	IPR039942	Somatomedin-B and thrombospondin type-1 domain-containing protein
JU775_g18201.t1	IPR036383	Thrombospondin type-1 repeat superfamily
JU775_g18201.t1	IPR056801	SBSPON-like, C-terminal
JU775_g18201.t1	IPR044004	Spondin-like TSP1 domain
JU775_g18201.t1	IPR000884	Thrombospondin type-1 (TSP1) repeat
JU775_g18201.t1	IPR036024	Somatomedin B-like domain superfamily
JU775_g4456.t1	IPR017452	GPCR, rhodopsin-like, 7TM
JU775_g4456.t1	IPR019427	7TM GPCR, serpentine receptor class w (Srw)
JU775_g5919.t1	IPR032098	Acyltransferase, C-terminal domain
JU775_g5919.t1	IPR002123	Phospholipid/glycerol acyltransferase
JU775_g10623.t1	IPR012336	Thioredoxin-like fold
JU775_g10623.t1	IPR036249	Thioredoxin-like superfamily
JU775_g10623.t1	IPR052259	Nucleoredoxin-like
JU775_g10623.t1	IPR013766	Thioredoxin domain
JU775_g16124.t1	IPR004012	RUN domain
JU775_g16124.t1	IPR037213	RUN domain superfamily
JU775_g16124.t1	IPR047326	PLEKHM1, RUN domain
JU775_g7123.t2	IPR056771	FHOD1/3-like, FH3 domain
JU775_g7123.t2	IPR015425	Formin, FH2 domain
JU775_g7123.t2	IPR014768	Rho GTPase-binding/formin homology 3 (GBD/FH3) domain
JU775_g7123.t2	IPR042201	Formin, FH2 domain superfamily
JU775_g7123.t2	IPR016024	Armadillo-type fold
JU775_g7123.t2	IPR011989	Armadillo-like helical
JU775_g12464.t1	IPR015424	Pyridoxal phosphate-dependent transferase
JU775_g12464.t1	IPR000277	Cys/Met metabolism, pyridoxal phosphate-dependent enzyme
JU775_g12464.t1	IPR015421	Pyridoxal phosphate-dependent transferase, major domain
JU775_g12464.t1	IPR015422	Pyridoxal phosphate-dependent transferase, small domain
JU775_g12464.t1	IPR054542	Cys/Met metabolism enzyme, pyridoxal-phosphate attachment site
JU775_g17513.t1	IPR003703	Acyl-CoA thioesterase
JU775_g17513.t1	IPR042171	Acyl-CoA thioesterase, double hotdog domain
JU775_g17513.t1	IPR029069	HotDog domain superfamily
JU775_g17513.t1	IPR049450	Acyl-CoA thioesterase-like, C-terminal domain
JU775_g3546.t1	IPR013128	Peptidase C1A
JU775_g3546.t1	IPR000169	Cysteine peptidase, cysteine active site
JU775_g3546.t1	IPR025660	Cysteine peptidase, histidine active site
JU775_g3546.t1	IPR000668	Peptidase C1A, papain C-terminal
JU775_g3546.t1	IPR025661	Cysteine peptidase, asparagine active site
JU775_g3546.t1	IPR038765	Papain-like cysteine peptidase superfamily
JU775_g18711.t1	IPR016267	UTP--glucose-1-phosphate uridylyltransferase
JU775_g18711.t1	IPR029044	Nucleotide-diphospho-sugar transferases
JU775_g18711.t1	IPR002618	UDPGP family
JU775_g3335.t1	IPR019423	7TM GPCR, serpentine receptor class j (Srj)
JU775_g7444.t1	IPR003652	Ataxin, AXH domain
JU775_g7444.t1	IPR043404	ATAXIN1-like
JU775_g7444.t1	IPR036096	Ataxin, AXH domain superfamily
JU775_g16830.t1	IPR006201	Neurotransmitter-gated ion-channel
JU775_g16830.t1	IPR036734	Neurotransmitter-gated ion-channel ligand-binding domain superfamily
JU775_g16830.t1	IPR036719	Neurotransmitter-gated ion-channel transmembrane domain superfamily
JU775_g16830.t1	IPR006029	Neurotransmitter-gated ion-channel transmembrane domain
JU775_g16830.t1	IPR006202	Neurotransmitter-gated ion-channel ligand-binding domain
JU775_g16830.t1	IPR006028	Gamma-aminobutyric acid A receptor/Glycine receptor alpha
JU775_g16830.t1	IPR018000	Neurotransmitter-gated ion-channel, conserved site
JU775_g16830.t1	IPR038050	Neuronal acetylcholine receptor
JU775_g1522.t1	IPR019424	Serpentine type 7TM GPCR chemoreceptor Srsx
JU775_g1522.t1	IPR000276	G protein-coupled receptor, rhodopsin-like
JU775_g1522.t1	IPR047130	Serpentine type 7TM GPCR chemoreceptor Srsx, nematodes
JU775_g1522.t1	IPR017452	GPCR, rhodopsin-like, 7TM
JU775_g5461.t1	IPR052254	CUL4-DDB1 E3 ligase complex substrate receptor
JU775_g5461.t1	IPR015943	WD40/YVTN repeat-like-containing domain superfamily
JU775_g5461.t1	IPR036322	WD40-repeat-containing domain superfamily
JU775_g14925.t2	IPR026204	GRIP1-associated protein 1
JU775_g17762.t1	IPR029055	Nucleophile aminohydrolases, N-terminal
JU775_g17762.t1	IPR017932	Glutamine amidotransferase type 2 domain
JU775_g17762.t1	IPR050711	Electron transfer and nitrogen metabolism enzyme
JU775_g12935.t1	IPR010326	Exocyst complex component EXOC3/Sec6
JU775_g12935.t1	IPR042532	Exocyst complex component EXOC3/Sec6, C-terminal domain
JU775_g5490.t1	IPR006186	Serine/threonine-specific protein phosphatase/bis(5-nucleosyl)-tetraphosphatase
JU775_g5490.t1	IPR029052	Metallo-dependent phosphatase-like
JU775_g5490.t1	IPR050341	Serine/threonine-protein phosphatase PP1 catalytic subunit
JU775_g5490.t1	IPR004843	Calcineurin-like, phosphoesterase domain
JU775_g21845.t1	IPR001628	Zinc finger, nuclear hormone receptor-type
JU775_g21845.t1	IPR000536	Nuclear hormone receptor, ligand-binding domain
JU775_g21845.t1	IPR035500	Nuclear hormone receptor-like domain superfamily
JU775_g21845.t1	IPR013088	Zinc finger, NHR/GATA-type
JU775_g21845.t1	IPR050274	Nuclear hormone receptor family NR2 subfamily
JU775_g21845.t1	IPR049636	Hepatocyte nuclear factor 4-like, DNA-binding domain
JU775_g7283.t1	IPR005819	Linker histone H1/H5
JU775_g7283.t1	IPR005818	Linker histone H1/H5, domain H15
JU775_g7283.t1	IPR036390	Winged helix DNA-binding domain superfamily
JU775_g7283.t1	IPR036388	Winged helix-like DNA-binding domain superfamily
JU775_g21125.t1	IPR028846	Recoverin family
JU775_g21125.t1	IPR011992	EF-hand domain pair
JU775_g21125.t1	IPR002048	EF-hand domain
JU775_g12030.t1	IPR027417	P-loop containing nucleoside triphosphate hydrolase
JU775_g12030.t1	IPR005225	Small GTP-binding domain
JU775_g12030.t1	IPR001806	Small GTPase
JU775_g12030.t1	IPR041833	Rab21
JU775_g16950.t1	IPR036122	SK, calmodulin-binding domain superfamily
JU775_g16950.t1	IPR004178	Calmodulin-binding domain
JU775_g16950.t1	IPR015449	Potassium channel, calcium-activated, SK
JU775_g16950.t1	IPR013099	Potassium channel domain
JU775_g21064.t1	IPR008164	Repeat of unknown function XGLTT
JU775_g9235.t1	IPR001849	Pleckstrin homology domain
JU775_g9235.t1	IPR011993	PH-like domain superfamily
JU775_g9235.t1	IPR039888	Protein melted-like
JU775_g21663.t1	IPR009057	Homedomain-like superfamily
JU775_g21663.t1	IPR001356	Homeodomain
JU775_g21663.t1	IPR017970	Homeobox, conserved site
JU775_g19642.t1	IPR040707	Phosphoribosylformylglycinamidine synthase, N-terminal
JU775_g19642.t1	IPR036676	PurM-like, C-terminal domain superfamily
JU775_g19642.t1	IPR036921	PurM-like, N-terminal domain superfamily
JU775_g19642.t1	IPR036604	Phosphoribosylformylglycinamidine synthase subunit PurS-like superfamily
JU775_g19642.t1	IPR010918	PurM-like, C-terminal domain
JU775_g19642.t1	IPR041609	Phosphoribosylformylglycinamidine synthase, linker domain
JU775_g2136.t1	IPR036291	NAD(P)-binding domain superfamily
JU775_g2136.t1	IPR051468	Fungal Secondary Metabolite SDRs
JU775_g2136.t1	IPR002347	Short-chain dehydrogenase/reductase SDR
JU775_g5142.t1	IPR057272	Piwi domain, nematodes
JU775_g5142.t1	IPR003100	PAZ domain
JU775_g5142.t1	IPR003165	Piwi domain
JU775_g5142.t1	IPR012337	Ribonuclease H-like superfamily
JU775_g5142.t1	IPR036397	Ribonuclease H superfamily
JU775_g5142.t1	IPR036085	PAZ domain superfamily
JU775_g5142.t1	IPR056992	Argonaute protein hrde-1/Nuclear RNAi defective-3 protein-like, N-terminal domain
JU775_g9449.t1	IPR021942	Protein of unknown function DUF3557
JU775_g12406.t1	IPR029058	Alpha/Beta hydrolase fold
JU775_g12406.t1	IPR001563	Peptidase S10, serine carboxypeptidase
JU775_g12406.t1	IPR033124	Serine carboxypeptidases, histidine active site
JU775_g12406.t1	IPR018202	Serine carboxypeptidase, serine active site
JU775_g22045.t1	IPR013780	Glycosyl hydrolase, all-beta
JU775_g22045.t1	IPR015341	Glycoside hydrolase family 38, central domain
JU775_g22045.t1	IPR028995	Glycoside hydrolase families 57/38, central domain superfamily
JU775_g22045.t1	IPR027291	Glycoside hydrolase 38, N-terminal domain superfamily
JU775_g22045.t1	IPR050843	Glycosyl Hydrolase Family 38
JU775_g22045.t1	IPR037094	Glycoside hydrolase family 38, central domain superfamily
JU775_g22045.t1	IPR011682	Glycosyl hydrolase family 38, C-terminal
JU775_g22045.t1	IPR000602	Glycoside hydrolase family 38, N-terminal domain
JU775_g22045.t1	IPR011013	Galactose mutarotase-like domain superfamily
JU775_g22045.t1	IPR011330	Glycoside hydrolase/deacetylase, beta/alpha-barrel
JU775_g11218.t1	IPR036259	MFS transporter superfamily
JU775_g11218.t1	IPR020846	Major facilitator superfamily domain
JU775_g11218.t1	IPR011701	Major facilitator superfamily
JU775_g4268.t1	IPR029021	Protein-tyrosine phosphatase-like
JU775_g4268.t1	IPR011993	PH-like domain superfamily
JU775_g4268.t1	IPR030564	Myotubularin
JU775_g4268.t1	IPR010569	Myotubularin-like, phosphatase domain
JU775_g5539.t1	IPR011993	PH-like domain superfamily
JU775_g5539.t1	IPR027267	AH/BAR domain superfamily
JU775_g5539.t1	IPR047234	GRAF family
JU775_g5539.t1	IPR047225	GRAF, PH domain
JU775_g5539.t1	IPR001849	Pleckstrin homology domain
JU775_g5539.t1	IPR004148	BAR domain
JU775_g1356.t1	IPR019428	7TM GPCR, serpentine receptor class r (Str)
JU775_g8321.t1	IPR000719	Protein kinase domain
JU775_g8321.t1	IPR011009	Protein kinase-like domain superfamily
JU775_g8321.t1	IPR050591	Glycogen Synthase Kinase-3
JU775_g8321.t1	IPR039192	Glycogen synthase kinase 3, catalytic domain
JU775_g8321.t1	IPR008271	Serine/threonine-protein kinase, active site
JU775_g6739.t1	IPR045112	Protein Peter Pan-like
JU775_g6739.t1	IPR007109	Brix domain
JU775_g9997.t1	IPR008588	Protein of unknown function DUF870, Caenorhabditis species
JU775_g21464.t2	IPR000276	G protein-coupled receptor, rhodopsin-like
JU775_g21464.t2	IPR002002	Octopamine receptor
JU775_g21464.t2	IPR017452	GPCR, rhodopsin-like, 7TM
JU775_g17215.t1	IPR027469	Cation efflux transmembrane domain superfamily
JU775_g17215.t1	IPR002524	Cation efflux protein
JU775_g17215.t1	IPR050291	Cation Diffusion Facilitator Transporter
JU775_g15201.t1	IPR036734	Neurotransmitter-gated ion-channel ligand-binding domain superfamily
JU775_g15201.t1	IPR006201	Neurotransmitter-gated ion-channel
JU775_g15201.t1	IPR018000	Neurotransmitter-gated ion-channel, conserved site
JU775_g15201.t1	IPR002394	Nicotinic acetylcholine receptor
JU775_g15201.t1	IPR006202	Neurotransmitter-gated ion-channel ligand-binding domain
JU775_g15201.t1	IPR038050	Neuronal acetylcholine receptor
JU775_g15201.t1	IPR006029	Neurotransmitter-gated ion-channel transmembrane domain
JU775_g15201.t1	IPR036719	Neurotransmitter-gated ion-channel transmembrane domain superfamily
JU775_g11093.t1	IPR005828	Major facilitator, sugar transporter-like
JU775_g11093.t1	IPR020846	Major facilitator superfamily domain
JU775_g11093.t1	IPR036259	MFS transporter superfamily
JU775_g11093.t1	IPR045263	Glucose transporter GLUT
JU775_g11093.t1	IPR005829	Sugar transporter, conserved site
JU775_g11093.t1	IPR003663	Sugar/inositol transporter
JU775_g3491.t1	IPR017452	GPCR, rhodopsin-like, 7TM
JU775_g3491.t1	IPR019427	7TM GPCR, serpentine receptor class w (Srw)
JU775_g4727.t1	IPR050628	SNF2/RAD54 Helicase and Transcription Factor
JU775_g4727.t1	IPR049730	SNF2/RAD5-like, C-terminal helicase domain
JU775_g4727.t1	IPR027417	P-loop containing nucleoside triphosphate hydrolase
JU775_g4727.t1	IPR001650	Helicase, C-terminal domain-like
JU775_g13594.t1	IPR003677	SXP/RAL-2 family protein Ani s 5-like, cation-binding domain
JU775_g10050.t1	IPR006583	PAN-3 domain
JU775_g7895.t1	IPR002999	Tudor domain
JU775_g7895.t1	IPR050621	Tudor domain-containing
JU775_g16907.t1	IPR007862	Adenylate kinase, active site lid domain
JU775_g16907.t1	IPR000850	Adenylate kinase/UMP-CMP kinase
JU775_g16907.t1	IPR036193	Adenylate kinase, active site lid domain superfamily
JU775_g16907.t1	IPR027417	P-loop containing nucleoside triphosphate hydrolase
JU775_g16907.t1	IPR033690	Adenylate kinase, conserved site
JU775_g1122.t1	IPR035892	C2 domain superfamily
JU775_g1122.t1	IPR001711	Phospholipase C, phosphatidylinositol-specific, Y domain
JU775_g1122.t1	IPR001192	Phosphoinositide phospholipase C family
JU775_g1122.t1	IPR037862	PLC-beta, PH domain
JU775_g1122.t1	IPR017946	PLC-like phosphodiesterase, TIM beta/alpha-barrel domain superfamily
JU775_g1122.t1	IPR000909	Phosphatidylinositol-specific phospholipase C, X domain
JU775_g1122.t1	IPR011992	EF-hand domain pair
JU775_g5687.t2	IPR004147	ABC1 atypical kinase-like domain
JU775_g5687.t2	IPR011009	Protein kinase-like domain superfamily
JU775_g5687.t2	IPR052402	ADCK protein kinase
JU775_g5238.t1	IPR016061	Proline-tRNA ligase, class II, C-terminal
JU775_g5238.t1	IPR017449	Prolyl-tRNA synthetase, class II
JU775_g5238.t1	IPR000738	WHEP-TRS domain
JU775_g5238.t1	IPR033721	Prolyl-tRNA synthetase, catalytic domain
JU775_g5238.t1	IPR004499	Proline-tRNA ligase, class IIa, archaeal-type
JU775_g5238.t1	IPR045864	Class II Aminoacyl-tRNA synthetase/Biotinyl protein ligase (BPL) and lipoyl protein ligase (LPL)
JU775_g5238.t1	IPR036621	Anticodon-binding domain superfamily
JU775_g5238.t1	IPR004154	Anticodon-binding
JU775_g5238.t1	IPR009068	uS15/NS1, RNA-binding domain superfamily
JU775_g5238.t1	IPR006195	Aminoacyl-tRNA synthetase, class II
JU775_g5238.t1	IPR002314	Aminoacyl-tRNA synthetase, class II (G/ P/ S/T)
JU775_g5238.t1	IPR002316	Proline-tRNA ligase, class IIa
JU775_g1218.t2	IPR031424	UPAR/Ly6 domain-containing protein Quiver-like
JU775_g95.t1	IPR057449	BPTI-like, C-terminal domain
JU775_g4225.t2	IPR019428	7TM GPCR, serpentine receptor class r (Str)
JU775_g12925.t1	IPR000719	Protein kinase domain
JU775_g12925.t1	IPR051511	Mitochondrial Quality Control and Scaffold Kinases
JU775_g12925.t1	IPR040110	PINK1, protein kinase domain
JU775_g12925.t1	IPR011009	Protein kinase-like domain superfamily
JU775_g11319.t1	IPR001523	Paired domain
JU775_g11319.t1	IPR036388	Winged helix-like DNA-binding domain superfamily
JU775_g11319.t1	IPR043565	PAX family
JU775_g11319.t1	IPR009057	Homedomain-like superfamily
JU775_g12443.t1	IPR029160	Ubiquinol-cytochrome-c reductase complex assembly factor 4
JU775_g14288.t1	IPR015255	Vitellinogen, open beta-sheet
JU775_g14288.t1	IPR011030	Lipovitellin-phosvitin complex, superhelical domain
JU775_g14288.t1	IPR050733	Vitellogenin/Apolipophorin
JU775_g14288.t1	IPR015816	Vitellinogen, beta-sheet N-terminal
JU775_g14288.t1	IPR001846	von Willebrand factor, type D domain
JU775_g14288.t1	IPR015819	Lipid transport protein, beta-sheet shell
JU775_g14288.t1	IPR001747	Vitellogenin, N-terminal
JU775_g8044.t1	IPR000535	Major sperm protein (MSP) domain
JU775_g8044.t1	IPR008962	PapD-like superfamily
JU775_g8044.t1	IPR013783	Immunoglobulin-like fold
JU775_g8044.t1	IPR051774	Sperm-specific class P
JU775_g2599.t1	IPR019408	7TM GPCR, serpentine receptor class ab (Srab)
JU775_g2599.t1	IPR053286	Nematode receptor-like srab
JU775_g9099.t1	IPR037871	Phafin, PH domain
JU775_g9099.t1	IPR001849	Pleckstrin homology domain
JU775_g9099.t1	IPR051765	Pleckstrin homology domain-containing family F
JU775_g9099.t1	IPR000306	FYVE zinc finger
JU775_g9099.t1	IPR017455	Zinc finger, FYVE-related
JU775_g9099.t1	IPR011011	Zinc finger, FYVE/PHD-type
JU775_g9099.t1	IPR013083	Zinc finger, RING/FYVE/PHD-type
JU775_g9099.t1	IPR011993	PH-like domain superfamily
JU775_g10012.t1	IPR012444	Protein of unknown function DUF1647
JU775_g7743.t2	IPR000504	RNA recognition motif domain
JU775_g7743.t2	IPR035979	RNA-binding domain superfamily
JU775_g7743.t2	IPR012677	Nucleotide-binding alpha-beta plait domain superfamily
JU775_g7743.t2	IPR027157	Nuclear cap-binding protein subunit 2
JU775_g7743.t2	IPR034148	NCBP2, RNA recognition motif
JU775_g9844.t1	IPR021942	Protein of unknown function DUF3557
JU775_g3896.t1	IPR019408	7TM GPCR, serpentine receptor class ab (Srab)
JU775_g3896.t1	IPR053286	Nematode receptor-like srab
JU775_g6918.t1	IPR000210	BTB/POZ domain
JU775_g6918.t1	IPR011333	SKP1/BTB/POZ domain superfamily
JU775_g11463.t1	IPR036291	NAD(P)-binding domain superfamily
JU775_g11463.t1	IPR020829	Glyceraldehyde 3-phosphate dehydrogenase, catalytic domain
JU775_g11463.t1	IPR020828	Glyceraldehyde 3-phosphate dehydrogenase, NAD(P) binding domain
JU775_g11463.t1	IPR006424	Glyceraldehyde-3-phosphate dehydrogenase, type I
JU775_g11463.t1	IPR020831	Glyceraldehyde/Erythrose phosphate dehydrogenase family
JU775_g11463.t1	IPR020830	Glyceraldehyde 3-phosphate dehydrogenase, active site
JU775_g16607.t2	IPR017943	Bactericidal permeability-increasing protein, alpha/beta domain superfamily
JU775_g9153.t1	IPR027268	Peptidase M4/M1, CTD superfamily
JU775_g9153.t1	IPR034016	Aminopeptidase N-type
JU775_g9153.t1	IPR024571	ERAP1-like C-terminal domain
JU775_g9153.t1	IPR042097	Aminopeptidase N-like , N-terminal domain superfamliy
JU775_g9153.t1	IPR014782	Peptidase M1, membrane alanine aminopeptidase
JU775_g9153.t1	IPR001930	Peptidase M1, alanine aminopeptidase/leukotriene A4 hydrolase
JU775_g9153.t1	IPR045357	Aminopeptidase N-like , N-terminal domain
JU775_g9153.t1	IPR050344	Peptidase M1 family aminopeptidases
JU775_g2846.t1	IPR019428	7TM GPCR, serpentine receptor class r (Str)
JU775_g22518.t1	IPR027417	P-loop containing nucleoside triphosphate hydrolase
JU775_g22518.t1	IPR011704	ATPase, dynein-related, AAA domain
JU775_g22518.t1	IPR041190	Midasin AAA lid domain 5
JU775_g22518.t1	IPR025662	Sigma-54 interaction domain, ATP-binding site 1
JU775_g22518.t1	IPR040848	Midasin, AAA lid domain 7
JU775_g22518.t1	IPR002035	von Willebrand factor, type A
JU775_g22518.t1	IPR003593	AAA+ ATPase domain
JU775_g22518.t1	IPR012099	Midasin
JU775_g22518.t1	IPR036465	von Willebrand factor A-like domain superfamily
JU775_g13637.t1	IPR020796	Origin recognition complex, subunit 5
JU775_g13637.t1	IPR047088	Origin recognition complex subunit 5, C-terminal
JU775_g13637.t1	IPR027417	P-loop containing nucleoside triphosphate hydrolase
JU775_g20953.t1	IPR008271	Serine/threonine-protein kinase, active site
JU775_g20953.t1	IPR027442	MAP kinase activated protein kinase, C-terminal
JU775_g20953.t1	IPR000719	Protein kinase domain
JU775_g20953.t1	IPR017441	Protein kinase, ATP binding site
JU775_g20953.t1	IPR011009	Protein kinase-like domain superfamily
JU775_g9940.t2	IPR001841	Zinc finger, RING-type
JU775_g9940.t2	IPR008011	Complex 1 LYR protein domain
JU775_g9940.t2	IPR015877	MAT1, centre
JU775_g9940.t2	IPR017907	Zinc finger, RING-type, conserved site
JU775_g9940.t2	IPR004575	Cdk-activating kinase assembly factor MAT1/Tfb3
JU775_g9940.t2	IPR013083	Zinc finger, RING/FYVE/PHD-type
JU775_g9940.t2	IPR045297	LYRM4, LYR domain
JU775_g9940.t2	IPR057657	MAT1, C-terminal CAK anchor
JU775_g12413.t1	IPR002347	Short-chain dehydrogenase/reductase SDR
JU775_g12413.t1	IPR036291	NAD(P)-binding domain superfamily
JU775_g15869.t1	IPR019422	7TM GPCR, serpentine receptor class h (Srh)
JU775_g15869.t1	IPR053220	Nematode receptor-like serpentine class H
JU775_g3401.t1	IPR050271	UDP-glycosyltransferase
JU775_g3401.t1	IPR002213	UDP-glucuronosyl/UDP-glucosyltransferase
JU775_g17757.t1	IPR000719	Protein kinase domain
JU775_g17757.t1	IPR050235	Casein Kinase 1 Ser/Thr Protein Kinase
JU775_g17757.t1	IPR011009	Protein kinase-like domain superfamily
JU775_g17757.t1	IPR008271	Serine/threonine-protein kinase, active site
JU775_g16637.t1	IPR011009	Protein kinase-like domain superfamily
JU775_g16637.t1	IPR015433	Phosphatidylinositol 3-/4-kinase
JU775_g16637.t1	IPR000403	Phosphatidylinositol 3-/4-kinase, catalytic domain
JU775_g16637.t1	IPR036940	Phosphatidylinositol 3-/4-kinase, catalytic domain superfamily
JU775_g16637.t1	IPR018936	Phosphatidylinositol 3-/4-kinase, conserved site
JU775_g18809.t1	IPR019178	Phosphatidylinositol 4,5-bisphosphate 4-phosphatase
JU775_g5160.t1	IPR008271	Serine/threonine-protein kinase, active site
JU775_g5160.t1	IPR000719	Protein kinase domain
JU775_g5160.t1	IPR011009	Protein kinase-like domain superfamily
JU775_g7611.t1	IPR001507	Zona pellucida domain
JU775_g7611.t1	IPR057475	Cuticlin, C-terminal domain
JU775_g7611.t1	IPR042235	Zona pellucida, ZP-C domain
JU775_g7611.t1	IPR051962	Cuticlin domain-containing protein
JU775_g7611.t1	IPR056953	Cuticlin, N-terminal domain
JU775_g11460.t1	IPR013087	Zinc finger C2H2-type
JU775_g14370.t1	IPR008597	Invertebrate-type lysozyme
JU775_g5071.t2	IPR019429	7TM GPCR, serpentine chemoreceptor class i (Sri)
JU775_g15233.t1	IPR007350	Transposase, Tc5, C-terminal
JU775_g15615.t1	IPR045860	Snake toxin-like superfamily
JU775_g17603.t1	IPR000210	BTB/POZ domain
JU775_g17603.t1	IPR011333	SKP1/BTB/POZ domain superfamily
JU775_g12973.t1	IPR040019	Uncharacterized protein C27D6.3-like
JU775_g13800.t1	IPR002486	Nematode cuticle collagen, N-terminal
JU775_g9060.t1	IPR051359	Calcium:cation antiporter
JU775_g9060.t1	IPR004837	Sodium/calcium exchanger membrane region
JU775_g9060.t1	IPR044880	NCX, central ion-binding domain superfamily
JU775_g4875.t1	IPR008197	WAP-type 'four-disulfide core' domain
JU775_g4875.t1	IPR036880	Pancreatic trypsin inhibitor Kunitz domain superfamily
JU775_g4875.t1	IPR051388	Serine protease inhibitor and venom toxin
JU775_g4875.t1	IPR002223	Pancreatic trypsin inhibitor Kunitz domain
JU775_g4875.t1	IPR036645	Elafin-like superfamily
JU775_g4875.t1	IPR020901	Proteinase inhibitor I2, Kunitz, conserved site
JU775_g9359.t1	IPR012885	Sdz-33, F-box domain
JU775_g11699.t1	IPR015155	PLAA family ubiquitin binding domain
JU775_g11699.t1	IPR013535	PUL domain
JU775_g11699.t1	IPR001680	WD40 repeat
JU775_g11699.t1	IPR036322	WD40-repeat-containing domain superfamily
JU775_g11699.t1	IPR011989	Armadillo-like helical
JU775_g11699.t1	IPR015943	WD40/YVTN repeat-like-containing domain superfamily
JU775_g11699.t1	IPR038122	PFU domain superfamily
JU775_g10574.t1	IPR001810	F-box domain
JU775_g10574.t1	IPR040161	F-box A protein FB224
JU775_g10574.t1	IPR002900	Domain of unknown function DUF38/FTH, Caenorhabditis species
JU775_g13793.t1	IPR036388	Winged helix-like DNA-binding domain superfamily
JU775_g13793.t1	IPR001523	Paired domain
JU775_g13793.t1	IPR043182	Paired DNA-binding domain
JU775_g13793.t1	IPR043565	PAX family
JU775_g13793.t1	IPR009057	Homedomain-like superfamily
JU775_g7142.t2	IPR036926	Thymidylate synthase/dCMP hydroxymethylase superfamily
JU775_g7142.t2	IPR045097	Thymidylate synthase/dCMP hydroxymethylase
JU775_g7142.t2	IPR023451	Thymidylate synthase/dCMP hydroxymethylase domain
JU775_g7142.t2	IPR000398	Thymidylate synthase
JU775_g7142.t2	IPR020940	Thymidylate synthase, active site
JU775_g15729.t1	IPR006629	LPS-induced tumour necrosis factor alpha factor
JU775_g15729.t1	IPR037519	LITAF domain containing protein
JU775_g19174.t2	IPR001810	F-box domain
JU775_g19174.t2	IPR040161	F-box A protein FB224
JU775_g19174.t2	IPR002900	Domain of unknown function DUF38/FTH, Caenorhabditis species
JU775_g19174.t2	IPR036047	F-box-like domain superfamily
JU775_g4322.t1	IPR019428	7TM GPCR, serpentine receptor class r (Str)
JU775_g4718.t1	IPR019408	7TM GPCR, serpentine receptor class ab (Srab)
JU775_g4718.t1	IPR053286	Nematode receptor-like srab
JU775_g10982.t1	IPR002464	DNA/RNA helicase, ATP-dependent, DEAH-box type, conserved site
JU775_g10982.t1	IPR006554	Helicase-like, DEXD box c2 type
JU775_g10982.t1	IPR045028	Helicase superfamily 1/2, DinG/Rad3-like
JU775_g10982.t1	IPR027417	P-loop containing nucleoside triphosphate hydrolase
JU775_g10982.t1	IPR006555	ATP-dependent helicase, C-terminal
JU775_g10982.t1	IPR010614	RAD3-like helicase, DEAD
JU775_g10982.t1	IPR014013	Helicase superfamily 1/2, ATP-binding domain, DinG/Rad3-type
JU775_g22046.t1	IPR018000	Neurotransmitter-gated ion-channel, conserved site
JU775_g22046.t1	IPR006029	Neurotransmitter-gated ion-channel transmembrane domain
JU775_g22046.t1	IPR038050	Neuronal acetylcholine receptor
JU775_g22046.t1	IPR006201	Neurotransmitter-gated ion-channel
JU775_g22046.t1	IPR036719	Neurotransmitter-gated ion-channel transmembrane domain superfamily
JU775_g22046.t1	IPR006202	Neurotransmitter-gated ion-channel ligand-binding domain
JU775_g22046.t1	IPR036734	Neurotransmitter-gated ion-channel ligand-binding domain superfamily
JU775_g22046.t1	IPR006028	Gamma-aminobutyric acid A receptor/Glycine receptor alpha
JU775_g715.t1	IPR036047	F-box-like domain superfamily
JU775_g715.t1	IPR001810	F-box domain
JU775_g715.t1	IPR040161	F-box A protein FB224
JU775_g17427.t1	IPR011598	Myc-type, basic helix-loop-helix (bHLH) domain
JU775_g17427.t1	IPR036638	Helix-loop-helix DNA-binding domain superfamily
JU775_g17427.t1	IPR015789	Twist-related, basic helix-loop-helix domain
JU775_g17427.t1	IPR050283	E-box Binding Transcriptional Regulators
JU775_g14540.t1	IPR006583	PAN-3 domain
JU775_g14540.t1	IPR016187	C-type lectin fold
JU775_g14540.t1	IPR016186	C-type lectin-like/link domain superfamily
JU775_g14540.t1	IPR001304	C-type lectin-like
JU775_g15700.t1	IPR056649	Domain of unknown function DUF7747
JU775_g4732.t1	IPR016161	Aldehyde/histidinol dehydrogenase
JU775_g4732.t1	IPR015590	Aldehyde dehydrogenase domain
JU775_g4732.t1	IPR016163	Aldehyde dehydrogenase, C-terminal
JU775_g4732.t1	IPR012394	Aldehyde dehydrogenase NAD(P)-dependent
JU775_g4732.t1	IPR016162	Aldehyde dehydrogenase, N-terminal
JU775_g20400.t1	IPR000730	Proliferating cell nuclear antigen, PCNA
JU775_g20400.t1	IPR022659	Proliferating cell nuclear antigen, PCNA, conserved site
JU775_g20400.t1	IPR022649	Proliferating cell nuclear antigen, PCNA, C-terminal
JU775_g20400.t1	IPR046938	DNA clamp superfamily
JU775_g20400.t1	IPR022648	Proliferating cell nuclear antigen, PCNA, N-terminal
JU775_g4889.t1	IPR003938	Potassium channel, voltage-dependent, EAG/ELK/ERG-like
JU775_g4889.t1	IPR000595	Cyclic nucleotide-binding domain
JU775_g4889.t1	IPR003949	Potassium channel, voltage-dependent, EAG
JU775_g4889.t1	IPR035965	PAS domain superfamily
JU775_g4889.t1	IPR050818	Potassium channel, voltage-dependent, EAG/ELK/ERG-like, animal-type
JU775_g4889.t1	IPR014710	RmlC-like jelly roll fold
JU775_g4889.t1	IPR000014	PAS domain
JU775_g4889.t1	IPR005821	Ion transport domain
JU775_g4889.t1	IPR018490	Cyclic nucleotide-binding domain superfamily
JU775_g4889.t1	IPR000700	PAS-associated, C-terminal
JU775_g4889.t1	IPR001610	PAC motif
JU775_g21098.t1	IPR014729	Rossmann-like alpha/beta/alpha sandwich fold
JU775_g21098.t1	IPR000541	Cytoplasmic tRNA 2-thiolation protein 1
JU775_g21098.t1	IPR035107	tRNA thiolation protein, TtcA/Ctu1 type
JU775_g21098.t1	IPR056369	Cytoplasmic tRNA 2-thiolation protein 1-like, ATP-binding domain
JU775_g21098.t1	IPR032442	Cytoplasmic tRNA 2-thiolation protein 1, C-terminal
JU775_g21098.t1	IPR011063	tRNA(Ile)-lysidine/2-thiocytidine synthase, N-terminal
JU775_g8635.t1	IPR001326	Translation elongation factor EF1B, beta/delta chains, conserved site
JU775_g8635.t1	IPR014717	Translation elongation factor EF1B/small ribosomal subunit protein bS6
JU775_g8635.t1	IPR036282	Glutathione S-transferase, C-terminal domain superfamily
JU775_g8635.t1	IPR036219	Translation elongation factor eEF-1beta-like superfamily
JU775_g8635.t1	IPR014038	Translation elongation factor EF1B, beta/delta subunit, guanine nucleotide exchange domain
JU775_g8635.t1	IPR018940	Elongation factor 1 beta central acidic region, eukaryote
JU775_g8635.t1	IPR049720	Translation elongation factor EF1B, beta/delta subunit
JU775_g21540.t1	IPR036259	MFS transporter superfamily
JU775_g21540.t1	IPR051617	UNC-93-like transmembrane regulator
JU775_g21540.t1	IPR010291	Ion channel regulatory protein, UNC-93
JU775_g8616.t1	IPR049162	Glycosyl hydrolase family 59, C-terminal lectin domain
JU775_g8616.t1	IPR001286	Glycoside hydrolase, family 59
JU775_g8616.t1	IPR049161	Glycosyl hydrolase family 59, catalytic domain
JU775_g8616.t1	IPR035394	Glycosyl hydrolase family 59, central domain
JU775_g8616.t1	IPR017853	Glycoside hydrolase superfamily
JU775_g8616.t1	IPR013785	Aldolase-type TIM barrel
JU775_g13913.t1	IPR003280	Two pore domain potassium channel
JU775_g13913.t1	IPR013099	Potassium channel domain
JU775_g2734.t1	IPR052961	Oxidoreductase and Kinase-like Enzymes
JU775_g2734.t1	IPR012877	Uncharacterised oxidoreductase Dhs-27
JU775_g7959.t2	IPR025609	Lsm14-like, N-terminal
JU775_g16503.t1	IPR053315	Peptidase C14A
JU775_g16503.t1	IPR001214	SET domain
JU775_g16503.t1	IPR006570	SPK domain
JU775_g16503.t1	IPR046341	SET domain superfamily
JU775_g14979.t1	IPR035849	Fes/Fps/Fer, SH2 domain
JU775_g14979.t1	IPR001245	Serine-threonine/tyrosine-protein kinase, catalytic domain
JU775_g14979.t1	IPR036860	SH2 domain superfamily
JU775_g14979.t1	IPR050198	Non-receptor tyrosine kinases involved in cell signaling
JU775_g14979.t1	IPR000719	Protein kinase domain
JU775_g14979.t1	IPR011009	Protein kinase-like domain superfamily
JU775_g14979.t1	IPR000980	SH2 domain
JU775_g14979.t1	IPR017441	Protein kinase, ATP binding site
JU775_g9376.t1	IPR036706	Vitelline membrane outer layer protein I (VOMI) superfamily
JU775_g9376.t1	IPR005515	Vitelline membrane outer layer protein I (VOMI)
JU775_g10400.t1	IPR050879	Acyltransferase 3
JU775_g10400.t1	IPR002656	Acyltransferase 3 domain
JU775_g10400.t1	IPR043968	SGNH domain
JU775_g15692.t1	IPR042559	Glutaminyl-tRNA synthetase, class Ib, non-specific RNA-binding domain, N-terminal, subdomain 2
JU775_g15692.t1	IPR014729	Rossmann-like alpha/beta/alpha sandwich fold
JU775_g15692.t1	IPR011035	Large ribosomal subunit protein bL25/Gln-tRNA synthetase, anti-codon-binding domain superfamily
JU775_g15692.t1	IPR050132	Glutamine/Glutamate--tRNA Ligase
JU775_g15692.t1	IPR020056	Large ribosomal subunit protein bL25/Gln-tRNA synthetase, N-terminal
JU775_g15692.t1	IPR020058	Glutamyl/glutaminyl-tRNA synthetase, class Ib, catalytic domain
JU775_g15692.t1	IPR004514	Glutamine-tRNA synthetase
JU775_g15692.t1	IPR000924	Glutamyl/glutaminyl-tRNA synthetase
JU775_g15692.t1	IPR020059	Glutamyl/glutaminyl-tRNA synthetase, class Ib, anti-codon binding domain
JU775_g15692.t1	IPR042558	Glutaminyl-tRNA synthetase, class Ib, non-specific RNA-binding domain, N-terminal, subdomain 1
JU775_g15692.t1	IPR007639	Glutaminyl-tRNA synthetase, class Ib, non-specific RNA-binding domain, N-terminal
JU775_g15692.t1	IPR007638	Glutaminyl-tRNA synthetase, class Ib, non-specific RNA-binding domain 2
JU775_g15692.t1	IPR049437	tRNA synthetases class I (E and Q), anti-codon binding domain
JU775_g15692.t1	IPR001412	Aminoacyl-tRNA synthetase, class I, conserved site
JU775_g9062.t1	IPR001304	C-type lectin-like
JU775_g9062.t1	IPR016186	C-type lectin-like/link domain superfamily
JU775_g9062.t1	IPR050976	Snake venom C-type lectin-like
JU775_g9062.t1	IPR016187	C-type lectin fold
JU775_g12077.t1	IPR044399	Myoglobin-like, M family globin domain
JU775_g12077.t1	IPR050532	Globin-like Oxygen Transporters
JU775_g12077.t1	IPR000971	Globin
JU775_g12077.t1	IPR009050	Globin-like superfamily
JU775_g12077.t1	IPR012292	Globin/Protoglobin
JU775_g21882.t1	IPR003582	ShKT domain
JU775_g14846.t1	IPR006357	HAD-superfamily hydrolase, subfamily IIA
JU775_g14846.t1	IPR023214	HAD superfamily
JU775_g14846.t1	IPR036412	HAD-like superfamily
JU775_g14846.t1	IPR006349	2-phosphoglycolate phosphatase, eukaryotic
JU775_g13906.t1	IPR013088	Zinc finger, NHR/GATA-type
JU775_g13906.t1	IPR001628	Zinc finger, nuclear hormone receptor-type
JU775_g13906.t1	IPR052499	Caenorhabditis elegans Nuclear Hormone Receptors
JU775_g13906.t1	IPR049636	Hepatocyte nuclear factor 4-like, DNA-binding domain
JU775_g13906.t1	IPR000536	Nuclear hormone receptor, ligand-binding domain
JU775_g13906.t1	IPR035500	Nuclear hormone receptor-like domain superfamily
JU775_g8151.t3	IPR013099	Potassium channel domain
JU775_g8151.t3	IPR003280	Two pore domain potassium channel
JU775_g5763.t1	IPR002413	Venom allergen 5-like
JU775_g5763.t1	IPR001283	Cysteine-rich secretory protein-related
JU775_g5763.t1	IPR035940	CAP superfamily
JU775_g5763.t1	IPR014044	CAP domain
JU775_g10367.t1	IPR050879	Acyltransferase 3
JU775_g18772.t1	IPR024576	Ribosomal RNA methyltransferase Spb1, domain of unknown function DUF3381
JU775_g18772.t1	IPR029063	S-adenosyl-L-methionine-dependent methyltransferase superfamily
JU775_g18772.t1	IPR028589	AdoMet-dependent rRNA methyltransferase SPB1-like
JU775_g18772.t1	IPR012920	Ribosomal RNA methyltransferase, SPB1-like, C-terminal
JU775_g18772.t1	IPR050082	Ribosomal RNA large subunit methyltransferase RlmE
JU775_g18772.t1	IPR015507	Ribosomal RNA large subunit methyltransferase E
JU775_g18772.t1	IPR002877	Ribosomal RNA methyltransferase, FtsJ domain
JU775_g8265.t1	IPR036179	Immunoglobulin-like domain superfamily
JU775_g8265.t1	IPR013783	Immunoglobulin-like fold
JU775_g8265.t1	IPR003599	Immunoglobulin domain subtype
JU775_g8265.t1	IPR003598	Immunoglobulin subtype 2
JU775_g8265.t1	IPR007110	Immunoglobulin-like domain
JU775_g17576.t2	IPR002181	Fibrinogen, alpha/beta/gamma chain, C-terminal globular domain
JU775_g17576.t2	IPR036056	Fibrinogen-like, C-terminal
JU775_g17576.t2	IPR050373	Fibrinogen C-terminal domain-containing protein
JU775_g17576.t2	IPR014716	Fibrinogen, alpha/beta/gamma chain, C-terminal globular, subdomain 1
JU775_g13937.t2	IPR008139	Saposin B type domain
JU775_g10414.t1	IPR008166	Glycosyltransferase family 92
JU775_g6259.t1	IPR034110	LSM domain containing 1, Sm domain
JU775_g6259.t1	IPR050914	Small nuclear ribonucleoprotein-associated SmB/NAA38-like
JU775_g6259.t1	IPR001163	Sm domain, eukaryotic/archaea-type
JU775_g6259.t1	IPR010920	LSM domain superfamily
JU775_g1172.t1	IPR036338	Activator of Hsp90 ATPase, Aha1
JU775_g1172.t1	IPR015310	Activator of Hsp90 ATPase AHSA1-like, N-terminal
JU775_g1172.t1	IPR013538	Activator of Hsp90 ATPase homologue 1/2-like, C-terminal
JU775_g1172.t1	IPR023393	START-like domain superfamily
JU775_g9089.t1	IPR018050	Phosphomannose isomerase, type I, conserved site
JU775_g9089.t1	IPR014710	RmlC-like jelly roll fold
JU775_g9089.t1	IPR011051	RmlC-like cupin domain superfamily
JU775_g9089.t1	IPR046456	Phosphomannose isomerase type I, C-terminal domain
JU775_g9089.t1	IPR016305	Mannose-6-phosphate isomerase
JU775_g9089.t1	IPR046457	Phosphomannose isomerase type I, catalytic domain
JU775_g9089.t1	IPR046458	Phosphomannose isomerase type I, helical insertion domain
JU775_g9089.t1	IPR001250	Mannose-6-phosphate isomerase, type I
JU775_g15181.t1	IPR036603	RNA polymerase, RBP11-like subunit
JU775_g15181.t1	IPR009025	DNA-directed RNA polymerase, RBP11-like dimerisation domain
JU775_g15181.t1	IPR008193	DNA-directed RNA polymerase Rpb11, 13-16kDa subunit, conserved site
JU775_g15181.t1	IPR037685	RNA polymerase RBP11
JU775_g15181.t1	IPR022905	DNA-directed RNA polymerase subunit Rpo11-like
JU775_g5018.t1	IPR019423	7TM GPCR, serpentine receptor class j (Srj)
JU775_g2404.t1	IPR010345	Interleukin-17 family
JU775_g2404.t1	IPR029034	Cystine-knot cytokine
JU775_g2595.t1	IPR038765	Papain-like cysteine peptidase superfamily
JU775_g2595.t1	IPR001300	Peptidase C2, calpain, catalytic domain
JU775_g2595.t1	IPR001876	Zinc finger, RanBP2-type
JU775_g2595.t1	IPR036443	Zinc finger, RanBP2-type superfamily
JU775_g2595.t1	IPR022684	Peptidase C2, calpain family
JU775_g20893.t1	IPR015421	Pyridoxal phosphate-dependent transferase, major domain
JU775_g20893.t1	IPR050477	Group II Amino Acid Decarboxylases
JU775_g20893.t1	IPR002129	Pyridoxal phosphate-dependent decarboxylase
JU775_g20893.t1	IPR015422	Pyridoxal phosphate-dependent transferase, small domain
JU775_g20893.t1	IPR015424	Pyridoxal phosphate-dependent transferase
JU775_g21960.t1	IPR055352	aECM cysteine-cradle domain
JU775_g11693.t1	IPR019344	Mitochondrial F1-F0 ATP synthase subunit F, predicted
JU775_g2731.t1	IPR052961	Oxidoreductase and Kinase-like Enzymes
JU775_g2731.t1	IPR012877	Uncharacterised oxidoreductase Dhs-27
JU775_g2731.t1	IPR011009	Protein kinase-like domain superfamily
JU775_g20992.t1	IPR005071	Transmembrane glycoprotein
JU775_g8252.t1	IPR004202	Cytochrome c oxidase subunit VIIc
JU775_g8252.t1	IPR036636	Cytochrome c oxidase subunit VIIc superfamily
JU775_g21796.t1	IPR050920	Nematode receptor-like class delta
JU775_g21796.t1	IPR019421	7TM GPCR, serpentine receptor class d (Srd)
JU775_g10236.t1	IPR005552	Scramblase
JU775_g10236.t1	IPR025659	Tubby-like, C-terminal
JU775_g9485.t1	IPR006600	HTH CenpB-type DNA-binding domain
JU775_g9485.t1	IPR009057	Homedomain-like superfamily
JU775_g9485.t1	IPR004875	DDE superfamily endonuclease domain
JU775_g9485.t1	IPR050863	Centromere and Transposable Element-Derived Protein
JU775_g10520.t1	IPR052454	Thioredoxin-related transmembrane domain-containing protein
JU775_g10520.t1	IPR036249	Thioredoxin-like superfamily
JU775_g2539.t1	IPR001628	Zinc finger, nuclear hormone receptor-type
JU775_g2539.t1	IPR000536	Nuclear hormone receptor, ligand-binding domain
JU775_g2539.t1	IPR013088	Zinc finger, NHR/GATA-type
JU775_g2539.t1	IPR049636	Hepatocyte nuclear factor 4-like, DNA-binding domain
JU775_g2539.t1	IPR035500	Nuclear hormone receptor-like domain superfamily
JU775_g3712.t1	IPR050626	Peptidase M16
JU775_g3712.t1	IPR011249	Metalloenzyme, LuxS/M16 peptidase-like
JU775_g505.t1	IPR018817	7TM GPCR, serpentine receptor class z (Srz)
JU775_g3644.t1	IPR011333	SKP1/BTB/POZ domain superfamily
JU775_g3644.t1	IPR003971	Potassium channel, voltage dependent, Kv5/Kv9
JU775_g3644.t1	IPR003968	Potassium channel, voltage dependent, Kv
JU775_g3644.t1	IPR005821	Ion transport domain
JU775_g3644.t1	IPR028325	Voltage-gated potassium channel
JU775_g3644.t1	IPR003131	Potassium channel tetramerisation-type BTB domain
JU775_g3644.t1	IPR027359	Voltage-dependent channel domain superfamily
JU775_g15582.t1	IPR052823	SXP/RAL-2-related
JU775_g15582.t1	IPR003677	SXP/RAL-2 family protein Ani s 5-like, cation-binding domain
JU775_g13140.t1	IPR029021	Protein-tyrosine phosphatase-like
JU775_g13140.t1	IPR000242	Tyrosine-specific protein phosphatase, PTPase domain
JU775_g15714.t1	IPR016187	C-type lectin fold
JU775_g16555.t6	IPR014743	Chloride channel, core
JU775_g16555.t6	IPR046342	CBS domain superfamily
JU775_g16555.t6	IPR001807	Chloride channel
JU775_g16555.t6	IPR000644	CBS domain
JU775_g16555.t6	IPR050970	Voltage-gated chloride channel
JU775_g826.t1	IPR003582	ShKT domain
JU775_g17954.t1	IPR036880	Pancreatic trypsin inhibitor Kunitz domain superfamily
JU775_g17954.t1	IPR002223	Pancreatic trypsin inhibitor Kunitz domain
JU775_g17954.t1	IPR006150	Cysteine-rich repeat
JU775_g17954.t1	IPR028150	Lustrin, cysteine-rich repeated
JU775_g17954.t1	IPR053014	Cuticle-associated divergent protein
JU775_g22572.t1	IPR016024	Armadillo-type fold
JU775_g22572.t1	IPR034085	TOG domain
JU775_g22572.t1	IPR024395	CLASP N-terminal domain
JU775_g22572.t1	IPR011989	Armadillo-like helical
JU775_g22572.t1	IPR021133	HEAT, type 2
JU775_g22572.t1	IPR000357	HEAT repeat
JU775_g3907.t2	IPR050122	Receptor Tyrosine Kinase
JU775_g3907.t2	IPR001452	SH3 domain
JU775_g3907.t2	IPR036028	SH3-like domain superfamily
JU775_g3907.t2	IPR000719	Protein kinase domain
JU775_g3907.t2	IPR011009	Protein kinase-like domain superfamily
JU775_g3907.t2	IPR008271	Serine/threonine-protein kinase, active site
JU775_g3907.t2	IPR001245	Serine-threonine/tyrosine-protein kinase, catalytic domain
JU775_g22222.t1	IPR019826	Carboxylesterase type B, active site
JU775_g22222.t1	IPR029058	Alpha/Beta hydrolase fold
JU775_g22222.t1	IPR002018	Carboxylesterase, type B
JU775_g3167.t1	IPR000463	Cytosolic fatty-acid binding
JU775_g3167.t1	IPR040094	Fatty acid-binding protein homologue 1/2/3/4
JU775_g3167.t1	IPR012674	Calycin
JU775_g244.t1	IPR002900	Domain of unknown function DUF38/FTH, Caenorhabditis species
JU775_g12188.t1	IPR019734	Tetratricopeptide repeat
JU775_g12188.t1	IPR011990	Tetratricopeptide-like helical domain superfamily
JU775_g12195.t1	IPR036866	Ribonuclease Z/Hydroxyacylglutathione hydrolase-like
JU775_g12195.t1	IPR011108	Zn-dependent metallo-hydrolase, RNA specificity domain
JU775_g12195.t1	IPR001279	Metallo-beta-lactamase
JU775_g12195.t1	IPR041897	Integrator complex subunit 11, MBL-fold
JU775_g12195.t1	IPR050698	RNA Processing Metallo-Beta-Lactamase
JU775_g12195.t1	IPR022712	Beta-Casp domain
JU775_g5812.t1	IPR056013	Domain of unknown function DUF7591
JU775_g5812.t1	IPR056014	Domain of unknown function DUF7592
JU775_g5812.t1	IPR003366	CUB-like domain
JU775_g15145.t1	IPR006689	Small GTPase superfamily, ARF/SAR type
JU775_g15145.t1	IPR005225	Small GTP-binding domain
JU775_g15145.t1	IPR027417	P-loop containing nucleoside triphosphate hydrolase
JU775_g15145.t1	IPR006687	Small GTPase superfamily, SAR1-type
JU775_g725.t2	IPR019428	7TM GPCR, serpentine receptor class r (Str)
JU775_g5790.t1	IPR003366	CUB-like domain
JU775_g20885.t1	IPR002048	EF-hand domain
JU775_g5642.t1	IPR050113	Ubiquitin-conjugating enzyme
JU775_g5642.t1	IPR016135	Ubiquitin-conjugating enzyme/RWD-like
JU775_g5642.t1	IPR000608	Ubiquitin-conjugating (UBC), catalytic core domain
JU775_g9878.t1	IPR057246	Zinc carboxypeptidases, zinc-binding region 1
JU775_g9878.t1	IPR000834	Peptidase M14, carboxypeptidase A
JU775_g9878.t1	IPR003146	Carboxypeptidase, activation peptide
JU775_g9878.t1	IPR036990	Metallocarboxypeptidase-like, propeptide
JU775_g2764.t1	IPR003591	Leucine-rich repeat, typical subtype
JU775_g2764.t1	IPR032675	Leucine-rich repeat domain superfamily
JU775_g2764.t1	IPR001611	Leucine-rich repeat
JU775_g2764.t1	IPR050541	Leucine-rich repeat and transmembrane domain-containing protein
JU775_g9345.t1	IPR012885	Sdz-33, F-box domain
JU775_g9345.t1	IPR053222	Zygotic Embryogenesis-Associated Protein
JU775_g9345.t1	IPR001810	F-box domain
JU775_g16526.t2	IPR003877	SPRY domain
JU775_g16526.t2	IPR043136	B30.2/SPRY domain superfamily
JU775_g16526.t2	IPR053835	Set1/Ash2 histone methyltransferase complex subunit ASH2-like, winged-helix
JU775_g16526.t2	IPR011011	Zinc finger, FYVE/PHD-type
JU775_g16526.t2	IPR037353	Histone methyltransferase complex subunit ASH2
JU775_g16526.t2	IPR001870	B30.2/SPRY domain
JU775_g16526.t2	IPR019786	Zinc finger, PHD-type, conserved site
JU775_g16526.t2	IPR049455	Set1/Ash2 histone methyltransferase complex subunit ASH2-like, PHD zinc finger
JU775_g16526.t2	IPR013320	Concanavalin A-like lectin/glucanase domain superfamily
JU775_g5146.t3	IPR013083	Zinc finger, RING/FYVE/PHD-type
JU775_g5146.t3	IPR001965	Zinc finger, PHD-type
JU775_g5146.t3	IPR019787	Zinc finger, PHD-finger
JU775_g5146.t3	IPR038045	PHD finger protein 10, PHD finger 1
JU775_g5146.t3	IPR011011	Zinc finger, FYVE/PHD-type
JU775_g449.t1	IPR001304	C-type lectin-like
JU775_g449.t1	IPR016187	C-type lectin fold
JU775_g449.t1	IPR050976	Snake venom C-type lectin-like
JU775_g449.t1	IPR016186	C-type lectin-like/link domain superfamily
JU775_g14201.t2	IPR000276	G protein-coupled receptor, rhodopsin-like
JU775_g14201.t2	IPR017452	GPCR, rhodopsin-like, 7TM
JU775_g14958.t1	IPR000719	Protein kinase domain
JU775_g14958.t1	IPR011009	Protein kinase-like domain superfamily
JU775_g14958.t1	IPR008271	Serine/threonine-protein kinase, active site
JU775_g14958.t1	IPR050235	Casein Kinase 1 Ser/Thr Protein Kinase
JU775_g8080.t1	IPR026512	RGS7BP/RGS9BP family
JU775_g10779.t1	IPR013087	Zinc finger C2H2-type
JU775_g1009.t1	IPR019422	7TM GPCR, serpentine receptor class h (Srh)
JU775_g14541.t1	IPR029058	Alpha/Beta hydrolase fold
JU775_g14541.t1	IPR002018	Carboxylesterase, type B
JU775_g20761.t1	IPR040161	F-box A protein FB224
JU775_g20761.t1	IPR002900	Domain of unknown function DUF38/FTH, Caenorhabditis species
JU775_g2684.t1	IPR050578	MARVEL domain-containing and chemokine-like factor proteins
JU775_g2684.t1	IPR008253	Marvel domain
JU775_g21637.t1	IPR021852	Domain of unknown function DUF3456
JU775_g11705.t1	IPR029033	Histidine phosphatase superfamily
JU775_g11705.t1	IPR000560	Histidine phosphatase superfamily, clade-2
JU775_g11705.t1	IPR050645	Histidine Acid Phosphatase
JU775_g11705.t1	IPR033379	Histidine acid phosphatase active site
JU775_g4779.t1	IPR036291	NAD(P)-binding domain superfamily
JU775_g4779.t1	IPR002347	Short-chain dehydrogenase/reductase SDR
JU775_g18449.t1	IPR033658	Glutaredoxin, PICOT-like
JU775_g18449.t1	IPR002109	Glutaredoxin
JU775_g18449.t1	IPR036249	Thioredoxin-like superfamily
JU775_g18449.t1	IPR004480	Monothiol glutaredoxin-related
JU775_g2713.t2	IPR016700	3-hydroxyanthranilate 3, 4-dioxygenase, metazoan
JU775_g2713.t2	IPR010329	3-hydroxyanthranilic acid dioxygenase
JU775_g2713.t2	IPR011051	RmlC-like cupin domain superfamily
JU775_g2713.t2	IPR014710	RmlC-like jelly roll fold
JU775_g1560.t1	IPR006026	Peptidase, metallopeptidase
JU775_g1560.t1	IPR017050	Metallopeptidase, nematode
JU775_g1560.t1	IPR024079	Metallopeptidase, catalytic domain superfamily
JU775_g1560.t1	IPR001506	Peptidase M12A
JU775_g633.t1	IPR051843	Monovalent cation:proton antiporter 1
JU775_g633.t1	IPR006153	Cation/H+ exchanger, transmembrane domain
JU775_g633.t1	IPR038770	Sodium/solute symporter superfamily
JU775_g17132.t1	IPR007284	Ground-like domain
JU775_g20831.t1	IPR013087	Zinc finger C2H2-type
JU775_g20831.t1	IPR055303	ATM interactor
JU775_g4881.t1	IPR008936	Rho GTPase activation protein
JU775_g4881.t1	IPR000198	Rho GTPase-activating protein domain
JU775_g4881.t1	IPR042869	Rho GTPase-activating protein 11
JU775_g20652.t1	IPR041157	Up-regulated in Daf-2
JU775_g7100.t1	IPR000719	Protein kinase domain
JU775_g7100.t1	IPR011009	Protein kinase-like domain superfamily
JU775_g7100.t1	IPR050235	Casein Kinase 1 Ser/Thr Protein Kinase
JU775_g7920.t1	IPR036034	PDZ superfamily
JU775_g7920.t1	IPR040264	Uncharacterized protein T15H9.4-like
JU775_g4321.t1	IPR019420	7TM GPCR, serpentine receptor class bc (Srbc)
JU775_g16549.t1	IPR002205	DNA topoisomerase, type IIA, domain A
JU775_g16549.t1	IPR006171	TOPRIM domain
JU775_g16549.t1	IPR050634	DNA Topoisomerase II
JU775_g16549.t1	IPR020568	Ribosomal protein uS5 domain 2-type superfamily
JU775_g16549.t1	IPR018522	DNA topoisomerase, type IIA, conserved site
JU775_g16549.t1	IPR013757	DNA topoisomerase, type IIA, alpha-helical domain superfamily
JU775_g16549.t1	IPR034157	DNA topoisomerase 2, TOPRIM domain
JU775_g16549.t1	IPR001154	DNA topoisomerase II, eukaryotic-type
JU775_g16549.t1	IPR013760	DNA topoisomerase, type IIA-like domain superfamily
JU775_g16549.t1	IPR036890	Histidine kinase/HSP90-like ATPase superfamily
JU775_g16549.t1	IPR031660	C-terminal associated domain of TOPRIM
JU775_g16549.t1	IPR013759	DNA topoisomerase, type IIA, subunit B, C-terminal
JU775_g16549.t1	IPR014721	Small ribosomal subunit protein uS5 domain 2-type fold, subgroup
JU775_g16549.t1	IPR013506	DNA topoisomerase, type IIA, subunit B, domain 2
JU775_g16549.t1	IPR013758	DNA topoisomerase, type IIA, domain A, alpha-beta
JU775_g16549.t1	IPR001241	DNA topoisomerase, type IIA
JU775_g16549.t1	IPR003594	Histidine kinase/HSP90-like ATPase domain
JU775_g9960.t1	IPR038765	Papain-like cysteine peptidase superfamily
JU775_g9960.t1	IPR001394	Peptidase C19, ubiquitin carboxyl-terminal hydrolase
JU775_g9960.t1	IPR033809	USP39
JU775_g9960.t1	IPR001607	Zinc finger, UBP-type
JU775_g9960.t1	IPR050185	Ubiquitin carboxyl-terminal hydrolase
JU775_g9960.t1	IPR028889	Ubiquitin specific protease UPS, catalytic domain
JU775_g9960.t1	IPR013083	Zinc finger, RING/FYVE/PHD-type
JU775_g8580.t1	IPR050296	Antennapedia-type homeobox
JU775_g8580.t1	IPR009057	Homedomain-like superfamily
JU775_g8580.t1	IPR001356	Homeodomain
JU775_g8580.t1	IPR020479	Homeodomain, metazoa
JU775_g8580.t1	IPR017970	Homeobox, conserved site
JU775_g8580.t1	IPR001827	Homeobox protein, antennapedia type, conserved site
JU775_g12232.t1	IPR000008	C2 domain
JU775_g12232.t1	IPR035892	C2 domain superfamily
JU775_g21970.t1	IPR003839	7TM GPCR, serpentine receptor class u (Sru)
JU775_g6521.t1	IPR045126	Trafficking protein particle complex subunit TRAPPC10/Trs130
JU775_g14977.t1	IPR001978	Troponin
JU775_g14977.t1	IPR038077	Troponin domain superfamily
JU775_g14977.t1	IPR050875	Troponin I
JU775_g20496.t1	IPR014782	Peptidase M1, membrane alanine aminopeptidase
JU775_g20496.t1	IPR042097	Aminopeptidase N-like , N-terminal domain superfamliy
JU775_g20496.t1	IPR045357	Aminopeptidase N-like , N-terminal domain
JU775_g20496.t1	IPR016024	Armadillo-type fold
JU775_g20496.t1	IPR038502	Peptidase M1, LTA-4 hydrolase/aminopeptidase, C-terminal domain superfamily
JU775_g20496.t1	IPR049980	Leukotriene A4 hydrolase-like, catalytic domain
JU775_g20496.t1	IPR027268	Peptidase M4/M1, CTD superfamily
JU775_g20496.t1	IPR015211	Peptidase M1, leukotriene A4 hydrolase/aminopeptidase C-terminal
JU775_g20496.t1	IPR034015	Aminopeptidase, leukotriene A4 hydrolase-like
JU775_g20496.t1	IPR001930	Peptidase M1, alanine aminopeptidase/leukotriene A4 hydrolase
JU775_g12906.t1	IPR035979	RNA-binding domain superfamily
JU775_g4521.t1	IPR002347	Short-chain dehydrogenase/reductase SDR
JU775_g4521.t1	IPR036291	NAD(P)-binding domain superfamily
JU775_g4521.t1	IPR020904	Short-chain dehydrogenase/reductase, conserved site
JU775_g9623.t1	IPR035914	Spermadhesin, CUB domain superfamily
JU775_g9623.t1	IPR000859	CUB domain
JU775_g9623.t1	IPR052129	Spermadhesin-Link domain-containing protein
JU775_g3631.t1	IPR002219	Protein kinase C-like, phorbol ester/diacylglycerol-binding domain
JU775_g3631.t1	IPR050839	Rho-associated Serine/Threonine Kinase
JU775_g3631.t1	IPR011993	PH-like domain superfamily
JU775_g3631.t1	IPR001180	Citron homology (CNH) domain
JU775_g3631.t1	IPR000095	CRIB domain
JU775_g3631.t1	IPR000719	Protein kinase domain
JU775_g3631.t1	IPR046349	C1-like domain superfamily
JU775_g3631.t1	IPR000961	AGC-kinase, C-terminal
JU775_g3631.t1	IPR057529	MRCK/ROCK kinase, PH domain
JU775_g3631.t1	IPR008271	Serine/threonine-protein kinase, active site
JU775_g3631.t1	IPR017892	Protein kinase, C-terminal
JU775_g3631.t1	IPR017441	Protein kinase, ATP binding site
JU775_g3631.t1	IPR011009	Protein kinase-like domain superfamily
JU775_g3631.t1	IPR001849	Pleckstrin homology domain
JU775_g1335.t1	IPR001222	Zinc finger, TFIIS-type
JU775_g1335.t1	IPR034004	Pol I subunit A12, C-terminal zinc ribbon
JU775_g1335.t1	IPR012164	DNA-directed RNA polymerase subunit/transcription factor S
JU775_g989.t1	IPR053220	Nematode receptor-like serpentine class H
JU775_g989.t1	IPR019422	7TM GPCR, serpentine receptor class h (Srh)
JU775_g1264.t1	IPR001810	F-box domain
JU775_g1264.t1	IPR002900	Domain of unknown function DUF38/FTH, Caenorhabditis species
JU775_g1264.t1	IPR036047	F-box-like domain superfamily
JU775_g9903.t1	IPR001841	Zinc finger, RING-type
JU775_g9903.t1	IPR052667	E3 ubiquitin-protein ligase RING-type
JU775_g9903.t1	IPR000315	B-box-type zinc finger
JU775_g9903.t1	IPR017907	Zinc finger, RING-type, conserved site
JU775_g9903.t1	IPR013083	Zinc finger, RING/FYVE/PHD-type
JU775_g13092.t1	IPR007110	Immunoglobulin-like domain
JU775_g13092.t1	IPR013783	Immunoglobulin-like fold
JU775_g13092.t1	IPR013098	Immunoglobulin I-set
JU775_g13092.t1	IPR003599	Immunoglobulin domain subtype
JU775_g13092.t1	IPR036179	Immunoglobulin-like domain superfamily
JU775_g13092.t1	IPR003961	Fibronectin type III
JU775_g13092.t1	IPR036116	Fibronectin type III superfamily
JU775_g13092.t1	IPR003598	Immunoglobulin subtype 2
JU775_g13788.t1	IPR027417	P-loop containing nucleoside triphosphate hydrolase
JU775_g13788.t1	IPR047854	Replication factor C, lid domain
JU775_g13788.t1	IPR003593	AAA+ ATPase domain
JU775_g13788.t1	IPR003959	ATPase, AAA-type, core
JU775_g16866.t1	IPR036161	RPB6/omega subunit-like superfamily
JU775_g16866.t1	IPR020708	DNA-directed RNA polymerase, 14-18kDa subunit, conserved site
JU775_g16866.t1	IPR018247	EF-Hand 1, calcium-binding site
JU775_g16866.t1	IPR028363	DNA-directed RNA polymerase, subunit RPB6
JU775_g16866.t1	IPR006111	Archaeal Rpo6/eukaryotic RPB6 RNA polymerase subunit
JU775_g16866.t1	IPR006110	RNA polymerase, subunit omega/Rpo6/RPB6
JU775_g9071.t1	IPR038260	Vps53, C-terminal domain superfamily
JU775_g9071.t1	IPR039766	Vacuolar protein sorting-associated protein 53
JU775_g9071.t1	IPR007234	Vps53, N-terminal
JU775_g9071.t1	IPR031745	Vps53, C-terminal
JU775_g12855.t1	IPR006612	THAP-type zinc finger
JU775_g12855.t1	IPR057432	Lin-15A/B-like domain
JU775_g12855.t1	IPR038441	THAP-type zinc finger superfamily
JU775_g12855.t1	IPR040129	Protein lin-15B-like
JU775_g2977.t2	IPR002110	Ankyrin repeat
JU775_g2977.t2	IPR036770	Ankyrin repeat-containing domain superfamily
JU775_g458.t1	IPR001304	C-type lectin-like
JU775_g458.t1	IPR016186	C-type lectin-like/link domain superfamily
JU775_g458.t1	IPR016187	C-type lectin fold
JU775_g458.t1	IPR018378	C-type lectin, conserved site
JU775_g458.t1	IPR050976	Snake venom C-type lectin-like
JU775_g16911.t1	IPR000276	G protein-coupled receptor, rhodopsin-like
JU775_g16911.t1	IPR017452	GPCR, rhodopsin-like, 7TM
JU775_g15838.t1	IPR019426	7TM GPCR, serpentine receptor class v (Srv)
JU775_g1129.t1	IPR001810	F-box domain
JU775_g1129.t1	IPR002900	Domain of unknown function DUF38/FTH, Caenorhabditis species
JU775_g1129.t1	IPR040161	F-box A protein FB224
JU775_g1129.t1	IPR036047	F-box-like domain superfamily
JU775_g10857.t1	IPR001810	F-box domain
JU775_g10857.t1	IPR053222	Zygotic Embryogenesis-Associated Protein
JU775_g10857.t1	IPR012885	Sdz-33, F-box domain
JU775_g11568.t1	IPR000727	Target SNARE coiled-coil homology domain
JU775_g18107.t1	IPR003378	Fringe-like, glycosyltransferase domain
JU775_g18107.t1	IPR026050	C1GALT1/C1GALT1-specific chaperone 1
JU775_g14333.t1	IPR000536	Nuclear hormone receptor, ligand-binding domain
JU775_g14333.t1	IPR001628	Zinc finger, nuclear hormone receptor-type
JU775_g14333.t1	IPR049636	Hepatocyte nuclear factor 4-like, DNA-binding domain
JU775_g14333.t1	IPR013088	Zinc finger, NHR/GATA-type
JU775_g14333.t1	IPR016355	Nuclear hormone receptor family 5-like
JU775_g14333.t1	IPR035500	Nuclear hormone receptor-like domain superfamily
JU775_g14333.t1	IPR001723	Nuclear hormone receptor
JU775_g22086.t1	IPR008688	ATP synthase, F0 complex, subunit B/MI25
JU775_g22086.t1	IPR013837	ATP synthase, F0 complex, subunit B
JU775_g3145.t1	IPR019427	7TM GPCR, serpentine receptor class w (Srw)
JU775_g3145.t1	IPR017452	GPCR, rhodopsin-like, 7TM
JU775_g3145.t1	IPR000276	G protein-coupled receptor, rhodopsin-like
JU775_g14052.t1	IPR001873	Epithelial sodium channel
JU775_g5602.t1	IPR017452	GPCR, rhodopsin-like, 7TM
JU775_g5602.t1	IPR040435	Putative G-protein coupled receptor, Chromadorea
JU775_g21443.t1	IPR001251	CRAL-TRIO lipid binding domain
JU775_g21443.t1	IPR053302	CRAL-TRIO domain-containing protein
JU775_g21443.t1	IPR036865	CRAL-TRIO lipid binding domain superfamily
JU775_g8002.t1	IPR008271	Serine/threonine-protein kinase, active site
JU775_g8002.t1	IPR050591	Glycogen Synthase Kinase-3
JU775_g8002.t1	IPR011009	Protein kinase-like domain superfamily
JU775_g8002.t1	IPR000719	Protein kinase domain
JU775_g7586.t1	IPR029058	Alpha/Beta hydrolase fold
JU775_g7586.t1	IPR008547	Protein of unknown function DUF829, TMEM53
JU775_g9919.t1	IPR003326	TRA-1 regulated
JU775_g5954.t1	IPR008195	Large ribosomal subunit protein eL34
JU775_g5954.t1	IPR018065	Large ribosomal subunit protein eL34, conserved site
JU775_g5954.t1	IPR038562	Large ribosomal subunit protein eL34, C-terminal domain superfamily
JU775_g2710.t1	IPR019428	7TM GPCR, serpentine receptor class r (Str)
JU775_g14839.t2	IPR004991	Aerolysin-like toxin
JU775_g21724.t1	IPR001810	F-box domain
JU775_g21724.t1	IPR007110	Immunoglobulin-like domain
JU775_g16323.t1	IPR009819	Pes-10
JU775_g5003.t1	IPR019428	7TM GPCR, serpentine receptor class r (Str)
JU775_g11082.t2	IPR001841	Zinc finger, RING-type
JU775_g11082.t2	IPR044235	E3 ubiquitin-protein ligase 1/2
JU775_g11082.t2	IPR017907	Zinc finger, RING-type, conserved site
JU775_g11082.t2	IPR013083	Zinc finger, RING/FYVE/PHD-type
JU775_g620.t1	IPR004045	Glutathione S-transferase, N-terminal
JU775_g620.t1	IPR005442	Glutathione S-transferase, omega-class
JU775_g620.t1	IPR010987	Glutathione S-transferase, C-terminal-like
JU775_g620.t1	IPR036249	Thioredoxin-like superfamily
JU775_g620.t1	IPR036282	Glutathione S-transferase, C-terminal domain superfamily
JU775_g620.t1	IPR050983	Glutathione S-transferase Omega/HSP26
JU775_g620.t1	IPR004046	Glutathione S-transferase, C-terminal
JU775_g620.t1	IPR040079	Glutathione transferase family
JU775_g14747.t1	IPR002293	Amino acid/polyamine transporter I
JU775_g14747.t1	IPR050598	Cellular Amino Acid Transporter
JU775_g7289.t2	IPR014812	Vacuolar protein sorting-associated protein 51
JU775_g2353.t1	IPR052854	Nematode Serpentine Receptor Class Epsilon
JU775_g2353.t1	IPR004151	7TM GPCR, serpentine receptor class e (Sre)
JU775_g16077.t1	IPR003839	7TM GPCR, serpentine receptor class u (Sru)
JU775_g404.t1	IPR001969	Aspartic peptidase, active site
JU775_g404.t1	IPR043502	DNA/RNA polymerase superfamily
JU775_g404.t1	IPR021109	Aspartic peptidase domain superfamily
JU775_g7999.t1	IPR024072	Dihydrofolate reductase-like domain superfamily
JU775_g7999.t1	IPR001796	Dihydrofolate reductase domain
JU775_g7999.t1	IPR012259	Dihydrofolate reductase
JU775_g7999.t1	IPR017925	Dihydrofolate reductase conserved site
JU775_g10744.t1	IPR007174	Las1
JU775_g10246.t1	IPR005514	Chymotrypsin family Peptidase-S1
JU775_g19190.t1	IPR027417	P-loop containing nucleoside triphosphate hydrolase
JU775_g22123.t1	IPR000418	Ets domain
JU775_g22123.t1	IPR036388	Winged helix-like DNA-binding domain superfamily
JU775_g22123.t1	IPR036390	Winged helix DNA-binding domain superfamily
JU775_g22123.t1	IPR046328	ETS family
JU775_g9655.t1	IPR001810	F-box domain
JU775_g9655.t1	IPR012885	Sdz-33, F-box domain
JU775_g9655.t1	IPR053222	Zygotic Embryogenesis-Associated Protein
JU775_g11911.t1	IPR003609	PAN/Apple domain
JU775_g11911.t1	IPR052774	C. elegans Developmental and Neuronal Protein
JU775_g3717.t1	IPR002867	IBR domain
JU775_g18047.t1	IPR036028	SH3-like domain superfamily
JU775_g6900.t1	IPR050578	MARVEL domain-containing and chemokine-like factor proteins
JU775_g6900.t1	IPR008253	Marvel domain
JU775_g17958.t1	IPR005331	Sulfotransferase
JU775_g17958.t1	IPR027417	P-loop containing nucleoside triphosphate hydrolase
JU775_g17958.t1	IPR007734	Heparan sulphate 2-O-sulfotransferase
JU775_g19422.t2	IPR000276	G protein-coupled receptor, rhodopsin-like
JU775_g19422.t2	IPR017452	GPCR, rhodopsin-like, 7TM
JU775_g11040.t1	IPR001487	Bromodomain
JU775_g11040.t1	IPR050935	Bromodomain-containing chromatin reader
JU775_g11040.t1	IPR018359	Bromodomain, conserved site
JU775_g11040.t1	IPR036427	Bromodomain-like superfamily
JU775_g14152.t1	IPR027417	P-loop containing nucleoside triphosphate hydrolase
JU775_g14152.t1	IPR013954	Polynucleotide kinase 3 phosphatase
JU775_g14152.t1	IPR006551	Polynucleotide 3'-phosphatase
JU775_g14152.t1	IPR036412	HAD-like superfamily
JU775_g14152.t1	IPR023214	HAD superfamily
JU775_g14152.t1	IPR006549	HAD-superfamily hydrolase,subfamily IIIA
JU775_g7213.t1	IPR037721	Ferlin family
JU775_g16925.t1	IPR009497	Regulator protein, PHA-1
JU775_g12867.t1	IPR013786	Acyl-CoA dehydrogenase/oxidase, N-terminal
JU775_g12867.t1	IPR009100	Acyl-CoA dehydrogenase/oxidase, N-terminal and middle domain superfamily
JU775_g12867.t1	IPR037069	Acyl-CoA dehydrogenase/oxidase, N-terminal domain superfamily
JU775_g20880.t1	IPR006583	PAN-3 domain
JU775_g20880.t1	IPR001079	Galectin, carbohydrate recognition domain
JU775_g4448.t1	IPR017452	GPCR, rhodopsin-like, 7TM
JU775_g4448.t1	IPR019427	7TM GPCR, serpentine receptor class w (Srw)
JU775_g22302.t1	IPR006751	TAFII55 protein, conserved region
JU775_g22302.t1	IPR037817	Transcription initiation factor TFIID subunit 7
JU775_g1007.t1	IPR053220	Nematode receptor-like serpentine class H
JU775_g1007.t1	IPR019422	7TM GPCR, serpentine receptor class h (Srh)
JU775_g3957.t1	IPR002213	UDP-glucuronosyl/UDP-glucosyltransferase
JU775_g3957.t1	IPR050271	UDP-glycosyltransferase
JU775_g6435.t2	IPR036770	Ankyrin repeat-containing domain superfamily
JU775_g6435.t2	IPR002110	Ankyrin repeat
JU775_g6435.t2	IPR011029	Death-like domain superfamily
JU775_g6435.t2	IPR011009	Protein kinase-like domain superfamily
JU775_g6435.t2	IPR000719	Protein kinase domain
JU775_g6435.t2	IPR027417	P-loop containing nucleoside triphosphate hydrolase
JU775_g6435.t2	IPR017441	Protein kinase, ATP binding site
JU775_g6435.t2	IPR020859	Roc domain
JU775_g6435.t2	IPR008271	Serine/threonine-protein kinase, active site
JU775_g6435.t2	IPR000488	Death domain
JU775_g15422.t1	IPR013087	Zinc finger C2H2-type
JU775_g15422.t1	IPR036236	Zinc finger C2H2 superfamily
JU775_g15422.t1	IPR050717	C2H2-type Zinc-Finger Transcription Regulators
JU775_g17165.t2	IPR017452	GPCR, rhodopsin-like, 7TM
JU775_g17165.t2	IPR039952	G-protein coupled receptor Aex-2
JU775_g17165.t2	IPR000276	G protein-coupled receptor, rhodopsin-like
JU775_g580.t1	IPR019422	7TM GPCR, serpentine receptor class h (Srh)
JU775_g580.t1	IPR053220	Nematode receptor-like serpentine class H
JU775_g169.t2	IPR027806	Harbinger transposase-derived nuclease domain
JU775_g169.t2	IPR006578	MADF domain
JU775_g169.t2	IPR045249	Putative nuclease HARBI1-like
JU775_g15660.t1	IPR051080	Nematode receptor-like serpentine class alpha
JU775_g15660.t1	IPR002184	7TM GPCR, serpentine receptor class b (Srb)
JU775_g19006.t1	IPR020818	GroES chaperonin family
JU775_g19006.t1	IPR037124	GroES chaperonin superfamily
JU775_g19006.t1	IPR011032	GroES-like superfamily
JU775_g19006.t1	IPR018369	Chaperonin GroES, conserved site
JU775_g19667.t1	IPR001810	F-box domain
JU775_g19667.t1	IPR042317	F-box protein she-1-like
JU775_g20377.t1	IPR003582	ShKT domain
JU775_g19586.t1	IPR008111	RNA-binding motif protein 8
JU775_g19586.t1	IPR000504	RNA recognition motif domain
JU775_g19586.t1	IPR012677	Nucleotide-binding alpha-beta plait domain superfamily
JU775_g19586.t1	IPR033744	RBM8, RNA recognition motif
JU775_g19586.t1	IPR035979	RNA-binding domain superfamily
JU775_g9059.t1	IPR000719	Protein kinase domain
JU775_g9059.t1	IPR008271	Serine/threonine-protein kinase, active site
JU775_g9059.t1	IPR017441	Protein kinase, ATP binding site
JU775_g9059.t1	IPR011009	Protein kinase-like domain superfamily
JU775_g4579.t1	IPR035161	Protein of unknown function DUF5332
JU775_g12086.t1	IPR008429	Cleft lip and palate transmembrane 1
JU775_g16163.t1	IPR040161	F-box A protein FB224
JU775_g16163.t1	IPR001810	F-box domain
JU775_g16163.t1	IPR041426	Mos1 transposase, HTH domain
JU775_g16163.t1	IPR002900	Domain of unknown function DUF38/FTH, Caenorhabditis species
JU775_g10634.t1	IPR016186	C-type lectin-like/link domain superfamily
JU775_g10634.t1	IPR016187	C-type lectin fold
JU775_g10634.t1	IPR001304	C-type lectin-like
JU775_g9469.t1	IPR038765	Papain-like cysteine peptidase superfamily
JU775_g15896.t1	IPR036388	Winged helix-like DNA-binding domain superfamily
JU775_g15896.t1	IPR036390	Winged helix DNA-binding domain superfamily
JU775_g15896.t1	IPR001766	Fork head domain
JU775_g15896.t1	IPR030456	Fork head domain conserved site 2
JU775_g8477.t1	IPR028271	RNA guanine-N7 methyltransferase activating subunit
JU775_g20650.t1	IPR001304	C-type lectin-like
JU775_g20650.t1	IPR016187	C-type lectin fold
JU775_g20650.t1	IPR016186	C-type lectin-like/link domain superfamily
JU775_g19637.t1	IPR001304	C-type lectin-like
JU775_g19637.t1	IPR016186	C-type lectin-like/link domain superfamily
JU775_g19637.t1	IPR016187	C-type lectin fold
JU775_g12200.t1	IPR015943	WD40/YVTN repeat-like-containing domain superfamily
JU775_g12200.t1	IPR018391	Pyrrolo-quinoline quinone beta-propeller repeat
JU775_g12200.t1	IPR011047	Quinoprotein alcohol dehydrogenase-like superfamily
JU775_g841.t1	IPR000612	Proteolipid membrane potential modulator
JU775_g6041.t1	IPR036770	Ankyrin repeat-containing domain superfamily
JU775_g6041.t1	IPR002110	Ankyrin repeat
JU775_g6041.t1	IPR050889	Dendritic Spine Regulation and Scaffold
JU775_g4288.t1	IPR017452	GPCR, rhodopsin-like, 7TM
JU775_g4288.t1	IPR019430	7TM GPCR, serpentine receptor class x (Srx)
JU775_g21821.t1	IPR011598	Myc-type, basic helix-loop-helix (bHLH) domain
JU775_g21821.t1	IPR036638	Helix-loop-helix DNA-binding domain superfamily
JU775_g20238.t1	IPR019427	7TM GPCR, serpentine receptor class w (Srw)
JU775_g20238.t1	IPR017452	GPCR, rhodopsin-like, 7TM
JU775_g11179.t1	IPR019422	7TM GPCR, serpentine receptor class h (Srh)
JU775_g1726.t1	IPR003781	CoA-binding
JU775_g1726.t1	IPR017440	ATP-citrate lyase/succinyl-CoA ligase, active site
JU775_g1726.t1	IPR016102	Succinyl-CoA synthetase-like
JU775_g1726.t1	IPR056749	ATP-citrate synthase, ATP-grasp domain
JU775_g1726.t1	IPR005811	ATP-citrate synthase/succinyl-CoA ligase, C-terminal domain
JU775_g1726.t1	IPR033847	ATP-citrate lyase/succinyl-CoA ligase, conserved site
JU775_g1726.t1	IPR017866	Succinyl-CoA synthetase, beta subunit, conserved site
JU775_g1726.t1	IPR036969	Citrate synthase superfamily
JU775_g1726.t1	IPR016143	Citrate synthase-like, small alpha subdomain
JU775_g1726.t1	IPR036291	NAD(P)-binding domain superfamily
JU775_g1726.t1	IPR002020	Citrate synthase
JU775_g1726.t1	IPR014608	ATP-citrate synthase
JU775_g1726.t1	IPR032263	ATP-citrate synthase, citrate-binding domain
JU775_g1643.t1	IPR011333	SKP1/BTB/POZ domain superfamily
JU775_g1643.t1	IPR000210	BTB/POZ domain
JU775_g1484.t1	IPR000726	Glycoside hydrolase, family 19, catalytic
JU775_g1484.t1	IPR023346	Lysozyme-like domain superfamily
JU775_g18854.t1	IPR011993	PH-like domain superfamily
JU775_g18854.t1	IPR001202	WW domain
JU775_g18854.t1	IPR039576	Amyloid beta precursor protein binding family B member 1/2/3
JU775_g18854.t1	IPR006020	PTB/PI domain
JU775_g18854.t1	IPR036020	WW domain superfamily
JU775_g18286.t1	IPR002110	Ankyrin repeat
JU775_g18286.t1	IPR036770	Ankyrin repeat-containing domain superfamily
JU775_g18286.t1	IPR027417	P-loop containing nucleoside triphosphate hydrolase
JU775_g18286.t1	IPR056884	Nephrocystin 3-like, N-terminal
JU775_g87.t1	IPR053220	Nematode receptor-like serpentine class H
JU775_g87.t1	IPR019422	7TM GPCR, serpentine receptor class h (Srh)
JU775_g16626.t1	IPR046373	Acyl-CoA oxidase/dehydrogenase, middle domain superfamily
JU775_g16626.t1	IPR006089	Acyl-CoA dehydrogenase, conserved site
JU775_g16626.t1	IPR037069	Acyl-CoA dehydrogenase/oxidase, N-terminal domain superfamily
JU775_g16626.t1	IPR006091	Acyl-CoA oxidase/dehydrogenase, middle domain
JU775_g16626.t1	IPR009075	Acyl-CoA dehydrogenase/oxidase, C-terminal
JU775_g16626.t1	IPR052033	Mitochondrial Glutaryl-CoA Dehydrogenase
JU775_g16626.t1	IPR013786	Acyl-CoA dehydrogenase/oxidase, N-terminal
JU775_g16626.t1	IPR009100	Acyl-CoA dehydrogenase/oxidase, N-terminal and middle domain superfamily
JU775_g16626.t1	IPR036250	Acyl-CoA dehydrogenase-like, C-terminal
JU775_g6938.t1	IPR000242	Tyrosine-specific protein phosphatase, PTPase domain
JU775_g6938.t1	IPR003595	Protein-tyrosine phosphatase, catalytic
JU775_g6938.t1	IPR029021	Protein-tyrosine phosphatase-like
JU775_g6938.t1	IPR000387	Tyrosine-specific protein phosphatases domain
JU775_g6938.t1	IPR052782	Oocyte-to-zygote transition regulator
JU775_g7196.t1	IPR012937	Terminal nucleotidyltransferase
JU775_g5841.t1	IPR014770	Munc13 homology 1
JU775_g5841.t1	IPR011993	PH-like domain superfamily
JU775_g5841.t1	IPR010439	MUN domain
JU775_g5841.t1	IPR000008	C2 domain
JU775_g5841.t1	IPR035892	C2 domain superfamily
JU775_g5841.t1	IPR001849	Pleckstrin homology domain
JU775_g5841.t1	IPR033227	Calcium-dependent secretion activator
JU775_g5841.t1	IPR057457	CAPS, C2 domain
JU775_g7423.t1	IPR053220	Nematode receptor-like serpentine class H
JU775_g7423.t1	IPR019422	7TM GPCR, serpentine receptor class h (Srh)
JU775_g18489.t1	IPR036322	WD40-repeat-containing domain superfamily
JU775_g18489.t1	IPR051179	Multifunctional WD repeat-containing protein
JU775_g18489.t1	IPR001680	WD40 repeat
JU775_g18489.t1	IPR056499	HPS5-like, beta-propeller domain
JU775_g18489.t1	IPR015943	WD40/YVTN repeat-like-containing domain superfamily
JU775_g19550.t6	IPR000504	RNA recognition motif domain
JU775_g19550.t6	IPR012677	Nucleotide-binding alpha-beta plait domain superfamily
JU775_g19550.t6	IPR035979	RNA-binding domain superfamily
JU775_g21516.t1	IPR018782	Essential MCU regulator, mitochondrial
JU775_g8009.t1	IPR000477	Reverse transcriptase domain
JU775_g8009.t1	IPR043502	DNA/RNA polymerase superfamily
JU775_g8009.t1	IPR003545	Telomerase reverse transcriptase
JU775_g22569.t1	IPR011107	Type 1 protein phosphatase inhibitor
JU775_g9489.t1	IPR007767	Protein of unknown function DUF684
JU775_g9492.t1	IPR007767	Protein of unknown function DUF684
JU775_g6356.t1	IPR001781	Zinc finger, LIM-type
JU775_g10411.t1	IPR005027	Glycosyl transferase, family 43
JU775_g10411.t1	IPR029044	Nucleotide-diphospho-sugar transferases
JU775_g3178.t1	IPR029071	Ubiquitin-like domain superfamily
JU775_g3178.t1	IPR000626	Ubiquitin-like domain
JU775_g3178.t1	IPR006846	Small ribosomal subunit protein eS30
JU775_g3584.t1	IPR000542	Acyltransferase ChoActase/COT/CPT
JU775_g3584.t1	IPR042231	Choline/Carnitine o-acyltransferase, domain 2
JU775_g3584.t1	IPR023213	Chloramphenicol acetyltransferase-like domain superfamily
JU775_g3584.t1	IPR039551	Choline/carnitine acyltransferase domain
JU775_g9898.t1	IPR000315	B-box-type zinc finger
JU775_g9898.t1	IPR013083	Zinc finger, RING/FYVE/PHD-type
JU775_g9898.t1	IPR052667	E3 ubiquitin-protein ligase RING-type
JU775_g9898.t1	IPR017907	Zinc finger, RING-type, conserved site
JU775_g9898.t1	IPR001841	Zinc finger, RING-type
JU775_g10498.t1	IPR027417	P-loop containing nucleoside triphosphate hydrolase
JU775_g10498.t1	IPR005294	ATP synthase, F1 complex, alpha subunit
JU775_g10498.t1	IPR000194	ATPase, F1/V1/A1 complex, alpha/beta subunit, nucleotide-binding domain
JU775_g19712.t1	IPR036390	Winged helix DNA-binding domain superfamily
JU775_g19712.t1	IPR011029	Death-like domain superfamily
JU775_g19712.t1	IPR016854	Cell death protein 4
JU775_g19712.t1	IPR001315	CARD domain
JU775_g19712.t1	IPR027417	P-loop containing nucleoside triphosphate hydrolase
JU775_g19712.t1	IPR002182	NB-ARC
JU775_g19712.t1	IPR036388	Winged helix-like DNA-binding domain superfamily
JU775_g19712.t1	IPR054317	CED4, winged-helix domain
JU775_g5617.t2	IPR001452	SH3 domain
JU775_g5617.t2	IPR028457	ABI family
JU775_g5617.t2	IPR012849	Abl-interactor, homeo-domain homologous domain
JU775_g5617.t2	IPR036028	SH3-like domain superfamily
JU775_g5617.t2	IPR028455	ABI gene family member 3, SH3 domain
JU775_g7731.t1	IPR008698	NADH dehydrogenase [ubiquinone] 1 beta subcomplex subunit 7, NDUB7
JU775_g11375.t1	IPR026705	Hid-1/Ecm30
JU775_g17554.t1	IPR050875	Troponin I
JU775_g17554.t1	IPR038077	Troponin domain superfamily
JU775_g17554.t1	IPR001978	Troponin
JU775_g536.t1	IPR017452	GPCR, rhodopsin-like, 7TM
JU775_g536.t1	IPR019427	7TM GPCR, serpentine receptor class w (Srw)
JU775_g9275.t1	IPR008160	Collagen triple helix repeat
JU775_g9275.t1	IPR002486	Nematode cuticle collagen, N-terminal
JU775_g15200.t1	IPR027073	5'-3' exoribonuclease
JU775_g15200.t1	IPR041412	Xrn1, helical domain
JU775_g15200.t1	IPR017151	5'-3' exoribonuclease type 2
JU775_g15200.t1	IPR004859	Xrn1, N-terminal
JU775_g5272.t1	IPR001508	Ionotropic glutamate receptor, metazoa
JU775_g5272.t1	IPR001828	Receptor, ligand binding region
JU775_g5272.t1	IPR019594	Ionotropic glutamate receptor, L-glutamate and glycine-binding domain
JU775_g5272.t1	IPR001320	Ionotropic glutamate receptor, C-terminal
JU775_g5272.t1	IPR028082	Periplasmic binding protein-like I
JU775_g5272.t1	IPR015683	Ionotropic glutamate receptor
JU775_g10309.t1	IPR053345	Ankyrin repeat-containing protein
JU775_g10309.t1	IPR003125	Domain of unknown function WSN
JU775_g4638.t1	IPR000536	Nuclear hormone receptor, ligand-binding domain
JU775_g4638.t1	IPR001628	Zinc finger, nuclear hormone receptor-type
JU775_g4638.t1	IPR035500	Nuclear hormone receptor-like domain superfamily
JU775_g4638.t1	IPR049636	Hepatocyte nuclear factor 4-like, DNA-binding domain
JU775_g4638.t1	IPR013088	Zinc finger, NHR/GATA-type
JU775_g4638.t1	IPR051152	Caenorhabditis elegans Orphan Nuclear Receptors
JU775_g12437.t1	IPR009497	Regulator protein, PHA-1
JU775_g1791.t1	IPR050534	Coronaviruses polyprotein 1ab
JU775_g1791.t1	IPR027417	P-loop containing nucleoside triphosphate hydrolase
JU775_g1791.t1	IPR047187	Upf1-like, C-terminal helicase domain
JU775_g1791.t1	IPR041679	DNA2/NAM7 helicase-like, C-terminal
JU775_g1791.t1	IPR041677	DNA2/NAM7 helicase, helicase domain
JU775_g11972.t2	IPR024771	SUZ domain
JU775_g14325.t2	IPR000306	FYVE zinc finger
JU775_g14325.t2	IPR021565	Rabenosyn, Rab binding domain
JU775_g14325.t2	IPR036531	Rabenosyn, Rab binding domain superfamily
JU775_g14325.t2	IPR017455	Zinc finger, FYVE-related
JU775_g14325.t2	IPR052727	Rab4/Rab5 effector domain-containing protein
JU775_g14325.t2	IPR013083	Zinc finger, RING/FYVE/PHD-type
JU775_g14325.t2	IPR011011	Zinc finger, FYVE/PHD-type
JU775_g14325.t2	IPR013087	Zinc finger C2H2-type
JU775_g15183.t1	IPR003887	LEM domain
JU775_g15183.t1	IPR011015	LEM/LEM-like domain superfamily
JU775_g15183.t1	IPR052277	Inner Nuclear Membrane ESCRT-Associated Protein
JU775_g15183.t1	IPR041885	MAN1, winged-helix domain
JU775_g3166.t2	IPR036880	Pancreatic trypsin inhibitor Kunitz domain superfamily
JU775_g3166.t2	IPR002223	Pancreatic trypsin inhibitor Kunitz domain
JU775_g3166.t2	IPR000884	Thrombospondin type-1 (TSP1) repeat
JU775_g3166.t2	IPR036383	Thrombospondin type-1 repeat superfamily
JU775_g3166.t2	IPR020901	Proteinase inhibitor I2, Kunitz, conserved site
JU775_g3166.t2	IPR013273	ADAMTS/ADAMTS-like
JU775_g3166.t2	IPR050439	ADAMTS and ADAMTS-like
JU775_g3166.t2	IPR010294	ADAMTS/ADAMTS-like, Spacer 1
JU775_g3450.t1	IPR049636	Hepatocyte nuclear factor 4-like, DNA-binding domain
JU775_g3450.t1	IPR042936	Nuclear hormone receptor family member nhr-150
JU775_g3450.t1	IPR000536	Nuclear hormone receptor, ligand-binding domain
JU775_g3450.t1	IPR001628	Zinc finger, nuclear hormone receptor-type
JU775_g3450.t1	IPR013088	Zinc finger, NHR/GATA-type
JU775_g3450.t1	IPR035500	Nuclear hormone receptor-like domain superfamily
JU775_g5961.t1	IPR052854	Nematode Serpentine Receptor Class Epsilon
JU775_g5961.t1	IPR004151	7TM GPCR, serpentine receptor class e (Sre)
JU775_g8137.t1	IPR056676	Domain of unknown function DUF7774
JU775_g8861.t1	IPR050731	HRD1 family E3 ubiquitin-protein ligases
JU775_g8861.t1	IPR001841	Zinc finger, RING-type
JU775_g8861.t1	IPR013083	Zinc finger, RING/FYVE/PHD-type
JU775_g602.t1	IPR003582	ShKT domain
JU775_g2104.t1	IPR048594	Spindle assembly abnormal protein 5, implico domain
JU775_g18634.t1	IPR001609	Myosin head, motor domain-like
JU775_g18634.t1	IPR004009	Myosin, SH3 domain
JU775_g18634.t1	IPR027417	P-loop containing nucleoside triphosphate hydrolase
JU775_g18634.t1	IPR008989	Myosin S1 fragment, N-terminal
JU775_g18634.t1	IPR036961	Kinesin motor domain superfamily
JU775_g15040.t1	IPR019428	7TM GPCR, serpentine receptor class r (Str)
JU775_g21683.t1	IPR000536	Nuclear hormone receptor, ligand-binding domain
JU775_g21683.t1	IPR035500	Nuclear hormone receptor-like domain superfamily
JU775_g21683.t1	IPR001628	Zinc finger, nuclear hormone receptor-type
JU775_g21683.t1	IPR013088	Zinc finger, NHR/GATA-type
JU775_g12658.t2	IPR016024	Armadillo-type fold
JU775_g12658.t2	IPR051851	EFR3 Homologs
JU775_g12658.t2	IPR049152	EFR3-like, armadillo repeat
JU775_g12202.t1	IPR038357	KEN domain superfamily
JU775_g12202.t1	IPR000719	Protein kinase domain
JU775_g12202.t1	IPR008271	Serine/threonine-protein kinase, active site
JU775_g12202.t1	IPR011009	Protein kinase-like domain superfamily
JU775_g12202.t1	IPR045133	Serine/threonine-protein kinase/endoribonuclease IRE1/2-like
JU775_g12202.t1	IPR010513	KEN domain
JU775_g7521.t1	IPR050235	Casein Kinase 1 Ser/Thr Protein Kinase
JU775_g7521.t1	IPR000719	Protein kinase domain
JU775_g7521.t1	IPR011009	Protein kinase-like domain superfamily
JU775_g7521.t1	IPR017441	Protein kinase, ATP binding site
JU775_g7521.t1	IPR008271	Serine/threonine-protein kinase, active site
JU775_g9958.t1	IPR053345	Ankyrin repeat-containing protein
JU775_g2369.t1	IPR013099	Potassium channel domain
JU775_g2369.t1	IPR003280	Two pore domain potassium channel
JU775_g16160.t1	IPR000697	WH1/EVH1 domain
JU775_g16160.t1	IPR011993	PH-like domain superfamily
JU775_g1418.t1	IPR001356	Homeodomain
JU775_g1418.t1	IPR009057	Homedomain-like superfamily
JU775_g6025.t1	IPR015424	Pyridoxal phosphate-dependent transferase
JU775_g6025.t1	IPR015422	Pyridoxal phosphate-dependent transferase, small domain
JU775_g6025.t1	IPR002129	Pyridoxal phosphate-dependent decarboxylase
JU775_g6025.t1	IPR015421	Pyridoxal phosphate-dependent transferase, major domain
JU775_g6025.t1	IPR010977	Aromatic-L-amino-acid decarboxylase
JU775_g13262.t1	IPR005071	Transmembrane glycoprotein
JU775_g1030.t1	IPR013763	Cyclin-like domain
JU775_g1030.t1	IPR004367	Cyclin, C-terminal domain
JU775_g1030.t1	IPR039361	Cyclin
JU775_g1030.t1	IPR046965	Cyclin A/B-like
JU775_g1030.t1	IPR036915	Cyclin-like superfamily
JU775_g1030.t1	IPR006671	Cyclin, N-terminal
JU775_g17753.t1	IPR003961	Fibronectin type III
JU775_g17753.t1	IPR013783	Immunoglobulin-like fold
JU775_g17753.t1	IPR036116	Fibronectin type III superfamily
JU775_g17753.t1	IPR050964	Striated Muscle Structural and Regulatory Protein
JU775_g9236.t1	IPR019425	7TM GPCR, serpentine receptor class t (Srt)
JU775_g9070.t1	IPR029045	ClpP/crotonase-like domain superfamily
JU775_g9070.t1	IPR014748	Enoyl-CoA hydratase, C-terminal
JU775_g9070.t1	IPR018376	Enoyl-CoA hydratase/isomerase, conserved site
JU775_g9070.t1	IPR001753	Enoyl-CoA hydratase/isomerase
JU775_g18110.t1	IPR006555	ATP-dependent helicase, C-terminal
JU775_g18110.t1	IPR027417	P-loop containing nucleoside triphosphate hydrolase
JU775_g18110.t1	IPR010614	RAD3-like helicase, DEAD
JU775_g18110.t1	IPR045028	Helicase superfamily 1/2, DinG/Rad3-like
JU775_g18110.t1	IPR014013	Helicase superfamily 1/2, ATP-binding domain, DinG/Rad3-type
JU775_g18110.t1	IPR013020	ATP-dependent helicase Rad3/Chl1-like
JU775_g18110.t1	IPR006554	Helicase-like, DEXD box c2 type
JU775_g13830.t1	IPR002317	Serine-tRNA ligase, type1
JU775_g13830.t1	IPR045864	Class II Aminoacyl-tRNA synthetase/Biotinyl protein ligase (BPL) and lipoyl protein ligase (LPL)
JU775_g13830.t1	IPR010978	Class I and II aminoacyl-tRNA synthetase, tRNA-binding arm
JU775_g13830.t1	IPR042103	Serine-tRNA synthetase, type1, N-terminal domain superfamily
JU775_g13830.t1	IPR033729	Serine-tRNA ligase catalytic core domain
JU775_g13830.t1	IPR015866	Serine-tRNA synthetase, type1, N-terminal
JU775_g13830.t1	IPR002314	Aminoacyl-tRNA synthetase, class II (G/ P/ S/T)
JU775_g13830.t1	IPR006195	Aminoacyl-tRNA synthetase, class II
JU775_g19750.t1	IPR052887	FLYWCH-type zinc finger-containing protein
JU775_g19750.t1	IPR007588	Zinc finger, FLYWCH-type
JU775_g4134.t2	IPR046359	Aftiphilin-like
JU775_g5720.t1	IPR005172	CRC domain
JU775_g5720.t1	IPR028307	Lin-54 family
JU775_g5720.t1	IPR033467	Tesmin/TSO1-like CXC domain
JU775_g19304.t1	IPR016166	FAD-binding domain, PCMH-type
JU775_g19304.t1	IPR006094	FAD linked oxidase, N-terminal
JU775_g19304.t1	IPR016169	FAD-binding, type PCMH, subdomain 2
JU775_g19304.t1	IPR036318	FAD-binding, type PCMH-like superfamily
JU775_g19304.t1	IPR016171	Vanillyl-alcohol oxidase, C-terminal subdomain 2
JU775_g19304.t1	IPR025650	Alkyldihydroxyacetonephosphate synthase
JU775_g19304.t1	IPR004113	FAD-binding oxidoreductase/transferase, type 4, C-terminal
JU775_g19304.t1	IPR016167	FAD-binding, type PCMH, subdomain 1
JU775_g19304.t1	IPR016164	FAD-linked oxidase-like, C-terminal
JU775_g20232.t1	IPR001171	Sterol biosynthesis ERG24/DHCR-like
JU775_g5439.t1	IPR026040	Hydroxypyruvate isomerase-like
JU775_g5439.t1	IPR050417	Sugar Epimerase/Isomerase
JU775_g5439.t1	IPR036237	Xylose isomerase-like superfamily
JU775_g5439.t1	IPR013022	Xylose isomerase-like, TIM barrel domain
JU775_g12976.t1	IPR002184	7TM GPCR, serpentine receptor class b (Srb)
JU775_g9698.t1	IPR009057	Homedomain-like superfamily
JU775_g9698.t1	IPR001356	Homeodomain
JU775_g1622.t2	IPR002048	EF-hand domain
JU775_g1622.t2	IPR018247	EF-Hand 1, calcium-binding site
JU775_g1622.t2	IPR011992	EF-hand domain pair
JU775_g1622.t2	IPR039800	Calcium uptake protein 1/2/3
JU775_g10815.t1	IPR015943	WD40/YVTN repeat-like-containing domain superfamily
JU775_g10815.t1	IPR036322	WD40-repeat-containing domain superfamily
JU775_g10815.t1	IPR001680	WD40 repeat
JU775_g10978.t3	IPR013783	Immunoglobulin-like fold
JU775_g10978.t3	IPR009048	Alpha-macroglobulin, receptor-binding
JU775_g10978.t3	IPR008930	Terpenoid cyclases/protein prenyltransferase alpha-alpha toroid
JU775_g10978.t3	IPR002890	Macroglobulin domain
JU775_g10978.t3	IPR011625	Alpha-2-macroglobulin, bait region domain
JU775_g10978.t3	IPR019742	Alpha-2-macroglobulin, conserved site
JU775_g10978.t3	IPR036595	Alpha-macroglobulin, receptor-binding domain superfamily
JU775_g10978.t3	IPR047565	Alpha-macroglobulin-like, thiol-ester bond-forming region
JU775_g10978.t3	IPR001599	Alpha-2-macroglobulin
JU775_g10978.t3	IPR011626	Alpha-macroglobulin-like, TED domain
JU775_g10978.t3	IPR041813	Alpha-2-macroglobulin, TED domain
JU775_g10978.t3	IPR041555	Macroglobulin domain MG3
JU775_g10978.t3	IPR050473	Alpha-2-macroglobulin/Complement system
JU775_g1500.t1	IPR000536	Nuclear hormone receptor, ligand-binding domain
JU775_g1500.t1	IPR001628	Zinc finger, nuclear hormone receptor-type
JU775_g1500.t1	IPR049636	Hepatocyte nuclear factor 4-like, DNA-binding domain
JU775_g1500.t1	IPR013088	Zinc finger, NHR/GATA-type
JU775_g1500.t1	IPR035500	Nuclear hormone receptor-like domain superfamily
JU775_g12143.t1	IPR005821	Ion transport domain
JU775_g12143.t1	IPR011333	SKP1/BTB/POZ domain superfamily
JU775_g12143.t1	IPR003974	Potassium channel, voltage dependent, Kv3
JU775_g12143.t1	IPR027359	Voltage-dependent channel domain superfamily
JU775_g12143.t1	IPR003968	Potassium channel, voltage dependent, Kv
JU775_g12143.t1	IPR003131	Potassium channel tetramerisation-type BTB domain
JU775_g12143.t1	IPR028325	Voltage-gated potassium channel
JU775_g12143.t1	IPR000210	BTB/POZ domain
JU775_g13406.t1	IPR019430	7TM GPCR, serpentine receptor class x (Srx)
JU775_g5060.t1	IPR008166	Glycosyltransferase family 92
JU775_g8669.t1	IPR019402	Frag1/DRAM/Sfk1
JU775_g8669.t1	IPR039545	Post-GPI attachment to proteins factor 2
JU775_g20461.t1	IPR002048	EF-hand domain
JU775_g20461.t1	IPR018247	EF-Hand 1, calcium-binding site
JU775_g20461.t1	IPR050230	Calmodulin/Myosin light chain/Troponin C-like
JU775_g20461.t1	IPR011992	EF-hand domain pair
JU775_g3597.t1	IPR004403	Peptide chain release factor eRF1/aRF1
JU775_g3597.t1	IPR005140	eRF1 domain 1/Pelota-like
JU775_g3597.t1	IPR024049	eRF1, domain 1
JU775_g3597.t1	IPR005141	eRF1 domain 2
JU775_g3597.t1	IPR042226	eRF1, domain 2 superfamily
JU775_g3597.t1	IPR029064	Ribosomal protein eL30-like superfamily
JU775_g3597.t1	IPR005142	eRF1 domain 3
JU775_g10920.t1	IPR008476	Protein PBDC1, metazoa/fungi
JU775_g10920.t1	IPR021148	Polysaccharide biosynthesis domain
JU775_g10920.t1	IPR023139	PBDC1-like domain superfamily
JU775_g11454.t1	IPR011043	Galactose oxidase/kelch, beta-propeller
JU775_g1923.t1	IPR018297	Adenylyl cyclase class-4/guanylyl cyclase, conserved site
JU775_g1923.t1	IPR029787	Nucleotide cyclase
JU775_g1923.t1	IPR050401	Cyclic nucleotide synthase
JU775_g1923.t1	IPR001828	Receptor, ligand binding region
JU775_g1923.t1	IPR000719	Protein kinase domain
JU775_g1923.t1	IPR028082	Periplasmic binding protein-like I
JU775_g1923.t1	IPR001054	Adenylyl cyclase class-3/4/guanylyl cyclase
JU775_g1923.t1	IPR001245	Serine-threonine/tyrosine-protein kinase, catalytic domain
JU775_g1923.t1	IPR001170	Adenylyl cyclase class-4/guanylyl cyclase
JU775_g1923.t1	IPR011009	Protein kinase-like domain superfamily
JU775_g1923.t1	IPR011645	Haem NO binding associated
JU775_g1099.t1	IPR008266	Tyrosine-protein kinase, active site
JU775_g1099.t1	IPR020635	Tyrosine-protein kinase, catalytic domain
JU775_g1099.t1	IPR050122	Receptor Tyrosine Kinase
JU775_g1099.t1	IPR011009	Protein kinase-like domain superfamily
JU775_g1099.t1	IPR001245	Serine-threonine/tyrosine-protein kinase, catalytic domain
JU775_g1099.t1	IPR000719	Protein kinase domain
JU775_g7630.t1	IPR045127	Transcription initiation factor TFIID subunit 11-like
JU775_g7630.t1	IPR006809	TAFII28-like protein domain
JU775_g7630.t1	IPR009072	Histone-fold
JU775_g5224.t1	IPR006767	Cwf19-like protein, C-terminal domain-2
JU775_g5224.t1	IPR006768	Cwf19-like, C-terminal domain-1
JU775_g5224.t1	IPR040194	Cwf19-like protein
JU775_g5224.t1	IPR036265	HIT-like superfamily
JU775_g11290.t1	IPR008164	Repeat of unknown function XGLTT
JU775_g12676.t1	IPR038885	Phospholipase B1, membrane-associated
JU775_g12676.t1	IPR001087	GDSL lipase/esterase
JU775_g12676.t1	IPR035547	Phospholipase B
JU775_g12676.t1	IPR036514	SGNH hydrolase superfamily
JU775_g17555.t1	IPR025958	SID1 transmembrane family
JU775_g19696.t1	IPR002781	Transmembrane protein TauE-like
JU775_g11199.t1	IPR045860	Snake toxin-like superfamily
JU775_g14398.t1	IPR019537	Transmembrane protein 65
JU775_g13882.t1	IPR002486	Nematode cuticle collagen, N-terminal
JU775_g22540.t2	IPR001849	Pleckstrin homology domain
JU775_g22540.t2	IPR011993	PH-like domain superfamily
JU775_g20604.t1	IPR027268	Peptidase M4/M1, CTD superfamily
JU775_g20604.t1	IPR050344	Peptidase M1 family aminopeptidases
JU775_g20604.t1	IPR014782	Peptidase M1, membrane alanine aminopeptidase
JU775_g20604.t1	IPR042097	Aminopeptidase N-like , N-terminal domain superfamliy
JU775_g20604.t1	IPR001930	Peptidase M1, alanine aminopeptidase/leukotriene A4 hydrolase
JU775_g20604.t1	IPR034016	Aminopeptidase N-type
JU775_g20604.t1	IPR024571	ERAP1-like C-terminal domain
JU775_g20604.t1	IPR045357	Aminopeptidase N-like , N-terminal domain
JU775_g5084.t1	IPR019423	7TM GPCR, serpentine receptor class j (Srj)
JU775_g13851.t1	IPR000615	Bestrophin
JU775_g13851.t1	IPR021134	Bestrophin-like
JU775_g15244.t1	IPR001627	Sema domain
JU775_g15244.t1	IPR031148	Plexin family
JU775_g15244.t1	IPR008936	Rho GTPase activation protein
JU775_g15244.t1	IPR013783	Immunoglobulin-like fold
JU775_g15244.t1	IPR036352	Sema domain superfamily
JU775_g15244.t1	IPR014756	Immunoglobulin E-set
JU775_g15244.t1	IPR002909	IPT domain
JU775_g15244.t1	IPR015943	WD40/YVTN repeat-like-containing domain superfamily
JU775_g15244.t1	IPR013548	Plexin, cytoplasmic RasGAP domain
JU775_g15244.t1	IPR046800	Plexin, cytoplasmic RhoGTPase-binding domain
JU775_g15244.t1	IPR002165	Plexin repeat
JU775_g15244.t1	IPR016201	PSI domain
JU775_g6249.t1	IPR017884	SANT domain
JU775_g6249.t1	IPR009057	Homedomain-like superfamily
JU775_g6249.t1	IPR001005	SANT/Myb domain
JU775_g6249.t1	IPR000949	ELM2 domain
JU775_g6249.t1	IPR000679	Zinc finger, GATA-type
JU775_g6249.t1	IPR051066	Transcriptional Regulator and Corepressor
JU775_g15218.t1	IPR033891	Tetratricopeptide repeat protein 38
JU775_g15218.t1	IPR011990	Tetratricopeptide-like helical domain superfamily
JU775_g15562.t1	IPR008164	Repeat of unknown function XGLTT
JU775_g158.t1	IPR019428	7TM GPCR, serpentine receptor class r (Str)
JU775_g2484.t1	IPR019428	7TM GPCR, serpentine receptor class r (Str)
JU775_g721.t1	IPR005047	7TM GPCR, serpentine receptor class xa (Srxa)
JU775_g721.t1	IPR017452	GPCR, rhodopsin-like, 7TM
JU775_g8447.t1	IPR033308	PGAP5/Cdc1/Ted1
JU775_g8447.t1	IPR029052	Metallo-dependent phosphatase-like
JU775_g8447.t1	IPR004843	Calcineurin-like, phosphoesterase domain
JU775_g627.t1	IPR017452	GPCR, rhodopsin-like, 7TM
JU775_g627.t1	IPR019426	7TM GPCR, serpentine receptor class v (Srv)
JU775_g1807.t1	IPR019420	7TM GPCR, serpentine receptor class bc (Srbc)
JU775_g11925.t1	IPR051158	Metallophosphoesterase superfamily
JU775_g11925.t1	IPR004843	Calcineurin-like, phosphoesterase domain
JU775_g11925.t1	IPR029052	Metallo-dependent phosphatase-like
JU775_g10554.t1	IPR013057	Amino acid transporter, transmembrane domain
JU775_g7233.t1	IPR043519	Nucleotidyltransferase superfamily
JU775_g7233.t1	IPR054708	Poly(A) RNA polymerase, mitochondrial-like, central palm domain
JU775_g7233.t1	IPR002058	PAP/25A-associated
JU775_g1801.t1	IPR019420	7TM GPCR, serpentine receptor class bc (Srbc)
JU775_g18885.t1	IPR003125	Domain of unknown function WSN
JU775_g19973.t1	IPR010291	Ion channel regulatory protein, UNC-93
JU775_g19973.t1	IPR051617	UNC-93-like transmembrane regulator
JU775_g19973.t1	IPR036259	MFS transporter superfamily
JU775_g19490.t2	IPR019136	Transcription factor IIIC subunit 5, HTH domain
JU775_g19490.t2	IPR041499	Transcription factor IIIC subunit Tfc1/Sfc1, triple barrel domain
JU775_g19490.t2	IPR040454	Transcription factor IIIC subunit Tfc1/Sfc1
JU775_g19490.t2	IPR042536	TFIIIC, subcomplex tauA subunit Sfc1, triple barrel domain superfamily
JU775_g8226.t1	IPR003165	Piwi domain
JU775_g8226.t1	IPR012337	Ribonuclease H-like superfamily
JU775_g8226.t1	IPR032474	Protein argonaute, N-terminal
JU775_g8226.t1	IPR036397	Ribonuclease H superfamily
JU775_g6889.t1	IPR013083	Zinc finger, RING/FYVE/PHD-type
JU775_g6889.t1	IPR051435	RING finger E3 ubiquitin-protein ligases
JU775_g6889.t1	IPR001841	Zinc finger, RING-type
JU775_g6901.t1	IPR045864	Class II Aminoacyl-tRNA synthetase/Biotinyl protein ligase (BPL) and lipoyl protein ligase (LPL)
JU775_g6901.t1	IPR003156	DHHA1 domain
JU775_g6901.t1	IPR018162	Alanine-tRNA ligase, class IIc, anti-codon-binding domain superfamily
JU775_g6901.t1	IPR018165	Alanyl-tRNA synthetase, class IIc, core domain
JU775_g6901.t1	IPR012947	Threonyl/alanyl tRNA synthetase, SAD
JU775_g6901.t1	IPR009000	Translation protein, beta-barrel domain superfamily
JU775_g6901.t1	IPR050058	Alanine--tRNA ligase
JU775_g6901.t1	IPR023033	Alanine-tRNA ligase, eukaryota/bacteria
JU775_g6901.t1	IPR002318	Alanine-tRNA ligase, class IIc
JU775_g6901.t1	IPR018164	Alanyl-tRNA synthetase, class IIc, N-terminal
JU775_g6901.t1	IPR018163	Threonyl/alanyl tRNA synthetase, class II-like, putative editing domain superfamily
JU775_g5938.t1	IPR042299	Ufd1-like, Nn domain
JU775_g5938.t1	IPR004854	Ubiquitin fusion degradation protein Ufd1-like
JU775_g5938.t1	IPR055417	Ubiquitin fusion degradation protein UFD1, N-terminal subdomain 1
JU775_g5938.t1	IPR055418	Ubiquitin fusion degradation protein UFD1, N-terminal subdomain 2
JU775_g16122.t1	IPR001965	Zinc finger, PHD-type
JU775_g16122.t1	IPR019786	Zinc finger, PHD-type, conserved site
JU775_g16122.t1	IPR024610	Inhibitor of growth protein, N-terminal histone-binding
JU775_g16122.t1	IPR013083	Zinc finger, RING/FYVE/PHD-type
JU775_g16122.t1	IPR011011	Zinc finger, FYVE/PHD-type
JU775_g16122.t1	IPR019787	Zinc finger, PHD-finger
JU775_g16122.t1	IPR028651	ING family
JU775_g4845.t1	IPR052012	Glycosyltransferase_92
JU775_g4845.t1	IPR008166	Glycosyltransferase family 92
JU775_g6833.t1	IPR039746	FOG family
JU775_g6833.t1	IPR013087	Zinc finger C2H2-type
JU775_g6833.t1	IPR036236	Zinc finger C2H2 superfamily
JU775_g21671.t1	IPR036734	Neurotransmitter-gated ion-channel ligand-binding domain superfamily
JU775_g21671.t1	IPR006201	Neurotransmitter-gated ion-channel
JU775_g21671.t1	IPR038050	Neuronal acetylcholine receptor
JU775_g21671.t1	IPR006202	Neurotransmitter-gated ion-channel ligand-binding domain
JU775_g13041.t1	IPR007019	Surfeit locus 6
JU775_g13041.t1	IPR029190	Ribosomal RNA-processing protein 14/surfeit locus protein 6, C-terminal domain
JU775_g13170.t1	IPR002553	Clathrin/coatomer adaptor, adaptin-like, N-terminal
JU775_g13170.t1	IPR011989	Armadillo-like helical
JU775_g13170.t1	IPR016460	Coatomer beta subunit (COPB1)
JU775_g13170.t1	IPR029446	Coatomer beta subunit, appendage platform domain
JU775_g13170.t1	IPR016024	Armadillo-type fold
JU775_g13170.t1	IPR011710	Coatomer beta subunit, C-terminal
JU775_g1620.t1	IPR000403	Phosphatidylinositol 3-/4-kinase, catalytic domain
JU775_g1620.t1	IPR039756	Type II phosphatidylinositol 4-kinase Lsb6/PI4K2
JU775_g2857.t1	IPR011990	Tetratricopeptide-like helical domain superfamily
JU775_g2857.t1	IPR019734	Tetratricopeptide repeat
JU775_g2857.t1	IPR052630	Tetratricopeptide repeat protein 17
JU775_g5203.t2	IPR001810	F-box domain
JU775_g5203.t2	IPR012885	Sdz-33, F-box domain
JU775_g5203.t2	IPR042317	F-box protein she-1-like
JU775_g7814.t1	IPR026059	Rab3GAP regulatory subunit
JU775_g7814.t1	IPR032839	Rab3-GAP regulatory subunit, N-terminal
JU775_g15018.t1	IPR019428	7TM GPCR, serpentine receptor class r (Str)
JU775_g14386.t1	IPR006342	Methyltransferase FkbM
JU775_g14386.t1	IPR029063	S-adenosyl-L-methionine-dependent methyltransferase superfamily
JU775_g3005.t1	IPR000719	Protein kinase domain
JU775_g3005.t1	IPR050235	Casein Kinase 1 Ser/Thr Protein Kinase
JU775_g3005.t1	IPR011009	Protein kinase-like domain superfamily
JU775_g3005.t1	IPR017441	Protein kinase, ATP binding site
JU775_g5946.t1	IPR051337	Organophosphate:Pi Antiporter
JU775_g5946.t1	IPR036259	MFS transporter superfamily
JU775_g5946.t1	IPR011701	Major facilitator superfamily
JU775_g5946.t1	IPR020846	Major facilitator superfamily domain
JU775_g11299.t1	IPR036249	Thioredoxin-like superfamily
JU775_g21143.t1	IPR020846	Major facilitator superfamily domain
JU775_g21143.t1	IPR036259	MFS transporter superfamily
JU775_g21143.t1	IPR011701	Major facilitator superfamily
JU775_g21143.t1	IPR050382	Major Facilitator Superfamily Sodium/Anion Cotransporter
JU775_g5872.t1	IPR009643	Heat shock factor binding 1
JU775_g7601.t2	IPR006636	Heat shock chaperonin-binding
JU775_g7601.t2	IPR015496	Ubiquilin
JU775_g7601.t2	IPR000626	Ubiquitin-like domain
JU775_g7601.t2	IPR036353	XPC-binding domain superfamily
JU775_g7601.t2	IPR029071	Ubiquitin-like domain superfamily
JU775_g20241.t1	IPR050111	C-type lectin and snaclec domain-containing protein
JU775_g20241.t1	IPR001304	C-type lectin-like
JU775_g20241.t1	IPR016187	C-type lectin fold
JU775_g20241.t1	IPR016186	C-type lectin-like/link domain superfamily
JU775_g20241.t1	IPR018378	C-type lectin, conserved site
JU775_g21714.t2	IPR006012	Syntaxin/epimorphin, conserved site
JU775_g21714.t2	IPR000727	Target SNARE coiled-coil homology domain
JU775_g21714.t2	IPR045242	Syntaxin
JU775_g21714.t2	IPR010989	SNARE
JU775_g21714.t2	IPR006011	Syntaxin, N-terminal domain
JU775_g21717.t2	IPR006012	Syntaxin/epimorphin, conserved site
JU775_g21717.t2	IPR000727	Target SNARE coiled-coil homology domain
JU775_g21717.t2	IPR045242	Syntaxin
JU775_g21717.t2	IPR010989	SNARE
JU775_g21717.t2	IPR006011	Syntaxin, N-terminal domain
JU775_g17930.t1	IPR005946	Ribose-phosphate pyrophosphokinase
JU775_g17930.t1	IPR029099	Ribose-phosphate pyrophosphokinase, N-terminal domain
JU775_g17930.t1	IPR029057	Phosphoribosyltransferase-like
JU775_g17930.t1	IPR000836	Phosphoribosyltransferase domain
JU775_g9759.t1	IPR002083	MATH/TRAF domain
JU775_g9759.t1	IPR008974	TRAF-like
JU775_g6286.t1	IPR036397	Ribonuclease H superfamily
JU775_g6286.t1	IPR040676	Domain of unknown function DUF5641
JU775_g6286.t1	IPR009497	Regulator protein, PHA-1
JU775_g10419.t1	IPR003378	Fringe-like, glycosyltransferase domain
JU775_g10419.t1	IPR026050	C1GALT1/C1GALT1-specific chaperone 1
JU775_g13949.t1	IPR002076	ELO family
JU775_g13949.t1	IPR030457	ELO family, conserved site
JU775_g18787.t1	IPR000242	Tyrosine-specific protein phosphatase, PTPase domain
JU775_g18787.t1	IPR053345	Ankyrin repeat-containing protein
JU775_g18787.t1	IPR029021	Protein-tyrosine phosphatase-like
JU775_g18787.t1	IPR003595	Protein-tyrosine phosphatase, catalytic
JU775_g1003.t1	IPR053220	Nematode receptor-like serpentine class H
JU775_g1003.t1	IPR019422	7TM GPCR, serpentine receptor class h (Srh)
JU775_g14436.t1	IPR024156	Small GTPase superfamily, ARF type
JU775_g14436.t1	IPR005225	Small GTP-binding domain
JU775_g14436.t1	IPR006689	Small GTPase superfamily, ARF/SAR type
JU775_g14436.t1	IPR027417	P-loop containing nucleoside triphosphate hydrolase
JU775_g8176.t1	IPR039091	Aryl hydrocarbon receptor/Aryl hydrocarbon receptor repressor
JU775_g8176.t1	IPR000014	PAS domain
JU775_g8176.t1	IPR035965	PAS domain superfamily
JU775_g8176.t1	IPR013655	PAS fold-3
JU775_g8176.t1	IPR013767	PAS fold
JU775_g212.t1	IPR040161	F-box A protein FB224
JU775_g212.t1	IPR002900	Domain of unknown function DUF38/FTH, Caenorhabditis species
JU775_g212.t1	IPR003903	Ubiquitin interacting motif
JU775_g6219.t2	IPR014001	Helicase superfamily 1/2, ATP-binding domain
JU775_g6219.t2	IPR027417	P-loop containing nucleoside triphosphate hydrolase
JU775_g6219.t2	IPR044774	Suv3, DEXQ-box helicase domain
JU775_g6219.t2	IPR050699	RNA/DNA Helicase
JU775_g6219.t2	IPR022192	ATP-dependent RNA helicase SUV3, C-terminal domain
JU775_g6219.t2	IPR055206	ATP-dependent RNA helicase SUV3, DEXQ-box helicase domain
JU775_g6219.t2	IPR041453	Suv3, N-terminal
JU775_g6219.t2	IPR001650	Helicase, C-terminal domain-like
JU775_g6219.t2	IPR041082	Suv3, C-terminal domain 1
JU775_g22316.t1	IPR037387	Pentatricopeptide repeat domain-containing protein 3
JU775_g8251.t2	IPR007811	DNA-directed RNA polymerase III subunit RPC4
JU775_g10641.t1	IPR000535	Major sperm protein (MSP) domain
JU775_g10641.t1	IPR013783	Immunoglobulin-like fold
JU775_g10641.t1	IPR051774	Sperm-specific class P
JU775_g10641.t1	IPR008962	PapD-like superfamily
JU775_g16525.t1	IPR035680	Hydroxyacylglutathione hydrolase, MBL domain
JU775_g16525.t1	IPR032282	Hydroxyacylglutathione hydrolase, C-terminal domain
JU775_g16525.t1	IPR001279	Metallo-beta-lactamase
JU775_g16525.t1	IPR036866	Ribonuclease Z/Hydroxyacylglutathione hydrolase-like
JU775_g16525.t1	IPR017782	Hydroxyacylglutathione hydrolase
JU775_g12766.t1	IPR003406	Glycosyl transferase, family 14
JU775_g5326.t1	IPR000629	ATP-dependent RNA helicase DEAD-box, conserved site
JU775_g5326.t1	IPR014001	Helicase superfamily 1/2, ATP-binding domain
JU775_g5326.t1	IPR001650	Helicase, C-terminal domain-like
JU775_g5326.t1	IPR027417	P-loop containing nucleoside triphosphate hydrolase
JU775_g5326.t1	IPR014014	RNA helicase, DEAD-box type, Q motif
JU775_g5326.t1	IPR044728	ATP-dependent RNA helicase eIF4A, DEAD-box helicase domain
JU775_g5326.t1	IPR011545	DEAD/DEAH-box helicase domain
JU775_g9054.t1	IPR002048	EF-hand domain
JU775_g9054.t1	IPR011992	EF-hand domain pair
JU775_g16996.t1	IPR017972	Cytochrome P450, conserved site
JU775_g16996.t1	IPR001128	Cytochrome P450
JU775_g16996.t1	IPR050476	Insect Cytochrome P450 Detoxification
JU775_g16996.t1	IPR036396	Cytochrome P450 superfamily
JU775_g16996.t1	IPR002403	Cytochrome P450, E-class, group IV
JU775_g4808.t1	IPR036941	Receptor L-domain superfamily
JU775_g4808.t1	IPR053079	SPS2 domain-containing protein
JU775_g4808.t1	IPR000494	Receptor L-domain
JU775_g3133.t1	IPR016186	C-type lectin-like/link domain superfamily
JU775_g3133.t1	IPR016187	C-type lectin fold
JU775_g4669.t2	IPR019425	7TM GPCR, serpentine receptor class t (Srt)
JU775_g20412.t1	IPR008588	Protein of unknown function DUF870, Caenorhabditis species
JU775_g8561.t1	IPR053345	Ankyrin repeat-containing protein
JU775_g8561.t1	IPR001357	BRCT domain
JU775_g8561.t1	IPR002110	Ankyrin repeat
JU775_g8561.t1	IPR036770	Ankyrin repeat-containing domain superfamily
JU775_g8561.t1	IPR036420	BRCT domain superfamily
JU775_g8561.t1	IPR003125	Domain of unknown function WSN
JU775_g2794.t1	IPR015424	Pyridoxal phosphate-dependent transferase
JU775_g2794.t1	IPR015422	Pyridoxal phosphate-dependent transferase, small domain
JU775_g2794.t1	IPR002129	Pyridoxal phosphate-dependent decarboxylase
JU775_g2794.t1	IPR050477	Group II Amino Acid Decarboxylases
JU775_g2794.t1	IPR015421	Pyridoxal phosphate-dependent transferase, major domain
JU775_g4187.t1	IPR019422	7TM GPCR, serpentine receptor class h (Srh)
JU775_g12151.t1	IPR047865	Large ribosomal subunit protein uL10, bacterial type
JU775_g12151.t1	IPR001790	Large ribosomal subunit protein uL10
JU775_g12151.t1	IPR043141	Large ribosomal subunit protein uL10-like domain superfamily
JU775_g14600.t1	IPR011009	Protein kinase-like domain superfamily
JU775_g14600.t1	IPR036860	SH2 domain superfamily
JU775_g14600.t1	IPR008266	Tyrosine-protein kinase, active site
JU775_g14600.t1	IPR050198	Non-receptor tyrosine kinases involved in cell signaling
JU775_g14600.t1	IPR001245	Serine-threonine/tyrosine-protein kinase, catalytic domain
JU775_g14600.t1	IPR000980	SH2 domain
JU775_g14600.t1	IPR020635	Tyrosine-protein kinase, catalytic domain
JU775_g14600.t1	IPR000719	Protein kinase domain
JU775_g14600.t1	IPR017441	Protein kinase, ATP binding site
JU775_g14600.t1	IPR035849	Fes/Fps/Fer, SH2 domain
JU775_g7912.t1	IPR001680	WD40 repeat
JU775_g7912.t1	IPR015943	WD40/YVTN repeat-like-containing domain superfamily
JU775_g7912.t1	IPR051510	Superkiller complex protein 8
JU775_g7912.t1	IPR036322	WD40-repeat-containing domain superfamily
JU775_g13252.t1	IPR011333	SKP1/BTB/POZ domain superfamily
JU775_g13252.t1	IPR000210	BTB/POZ domain
JU775_g10848.t1	IPR008166	Glycosyltransferase family 92
JU775_g10848.t1	IPR052012	Glycosyltransferase_92
JU775_g13157.t1	IPR002293	Amino acid/polyamine transporter I
JU775_g13157.t1	IPR029485	Cationic amino acid transporter, C-terminal
JU775_g22069.t1	IPR040115	Lunapark family
JU775_g22069.t1	IPR019273	Lunapark zinc ribbon domain
JU775_g276.t1	IPR036063	Smr domain superfamily
JU775_g276.t1	IPR002625	Smr domain
JU775_g12601.t1	IPR027417	P-loop containing nucleoside triphosphate hydrolase
JU775_g12601.t1	IPR050352	ATP-binding cassette subfamily G transporters
JU775_g12601.t1	IPR043926	ABC transporter family G domain
JU775_g21638.t1	IPR003959	ATPase, AAA-type, core
JU775_g21638.t1	IPR003960	ATPase, AAA-type, conserved site
JU775_g21638.t1	IPR050168	AAA ATPase domain-containing protein
JU775_g21638.t1	IPR041569	AAA ATPase, AAA+ lid domain
JU775_g21638.t1	IPR003593	AAA+ ATPase domain
JU775_g21638.t1	IPR027417	P-loop containing nucleoside triphosphate hydrolase
JU775_g285.t1	IPR018817	7TM GPCR, serpentine receptor class z (Srz)
JU775_g12173.t1	IPR013099	Potassium channel domain
JU775_g12173.t1	IPR003280	Two pore domain potassium channel
JU775_g10041.t1	IPR053222	Zygotic Embryogenesis-Associated Protein
JU775_g10041.t1	IPR001810	F-box domain
JU775_g10041.t1	IPR012885	Sdz-33, F-box domain
JU775_g11496.t1	IPR036259	MFS transporter superfamily
JU775_g5732.t1	IPR055273	CBG09102/CBG15751-like domain
JU775_g3855.t1	IPR019425	7TM GPCR, serpentine receptor class t (Srt)
JU775_g14551.t1	IPR029052	Metallo-dependent phosphatase-like
JU775_g14551.t1	IPR006186	Serine/threonine-specific protein phosphatase/bis(5-nucleosyl)-tetraphosphatase
JU775_g14551.t1	IPR050341	Serine/threonine-protein phosphatase PP1 catalytic subunit
JU775_g14551.t1	IPR004843	Calcineurin-like, phosphoesterase domain
JU775_g2960.t1	IPR016024	Armadillo-type fold
JU775_g835.t1	IPR003582	ShKT domain
JU775_g6320.t1	IPR015943	WD40/YVTN repeat-like-containing domain superfamily
JU775_g6320.t1	IPR036322	WD40-repeat-containing domain superfamily
JU775_g22026.t3	IPR000719	Protein kinase domain
JU775_g22026.t3	IPR008271	Serine/threonine-protein kinase, active site
JU775_g22026.t3	IPR045269	Serine/threonine-protein kinase Atg1-like
JU775_g22026.t3	IPR011009	Protein kinase-like domain superfamily
JU775_g22026.t3	IPR017441	Protein kinase, ATP binding site
JU775_g15452.t1	IPR001841	Zinc finger, RING-type
JU775_g15452.t1	IPR013083	Zinc finger, RING/FYVE/PHD-type
JU775_g15452.t1	IPR052667	E3 ubiquitin-protein ligase RING-type
JU775_g15452.t1	IPR017907	Zinc finger, RING-type, conserved site
JU775_g17180.t2	IPR006202	Neurotransmitter-gated ion-channel ligand-binding domain
JU775_g17180.t2	IPR038050	Neuronal acetylcholine receptor
JU775_g17180.t2	IPR006201	Neurotransmitter-gated ion-channel
JU775_g17180.t2	IPR036734	Neurotransmitter-gated ion-channel ligand-binding domain superfamily
JU775_g17180.t2	IPR002394	Nicotinic acetylcholine receptor
JU775_g17180.t2	IPR036719	Neurotransmitter-gated ion-channel transmembrane domain superfamily
JU775_g17180.t2	IPR006029	Neurotransmitter-gated ion-channel transmembrane domain
JU775_g17180.t2	IPR018000	Neurotransmitter-gated ion-channel, conserved site
JU775_g11662.t1	IPR042060	Polycystin-1 like, PLAT/LH2 domain
JU775_g11662.t1	IPR013122	Polycystin cation channel, PKD1/PKD2
JU775_g11662.t1	IPR046791	Polycystin domain
JU775_g11662.t1	IPR036392	PLAT/LH2 domain superfamily
JU775_g11662.t1	IPR001024	PLAT/LH2 domain
JU775_g11662.t1	IPR057244	GAIN, subdomain B
JU775_g11662.t1	IPR000203	GPS motif
JU775_g11662.t1	IPR051223	Polycystin
JU775_g17841.t2	IPR004299	Membrane bound O-acyl transferase, MBOAT
JU775_g17841.t2	IPR049941	Lysophospholipid acyltransferase 7/Porcupine-like
JU775_g18800.t1	IPR050927	Transient receptor potential cation channel M
JU775_g4474.t1	IPR006342	Methyltransferase FkbM
JU775_g17083.t1	IPR013604	7TM chemosensory receptor
JU775_g11153.t1	IPR011333	SKP1/BTB/POZ domain superfamily
JU775_g11153.t1	IPR003131	Potassium channel tetramerisation-type BTB domain
JU775_g11153.t1	IPR000210	BTB/POZ domain
JU775_g15407.t2	IPR023214	HAD superfamily
JU775_g15407.t2	IPR050582	HAD-like hydrolase superfamily, SerB
JU775_g15407.t2	IPR036412	HAD-like superfamily
JU775_g15407.t2	IPR004469	Phosphoserine phosphatase
JU775_g10800.t1	IPR003235	Nematode insulin-like peptide, beta type
JU775_g10800.t1	IPR036438	Insulin-like superfamily
JU775_g7386.t1	IPR050230	Calmodulin/Myosin light chain/Troponin C-like
JU775_g7386.t1	IPR011992	EF-hand domain pair
JU775_g4908.t1	IPR029058	Alpha/Beta hydrolase fold
JU775_g4908.t1	IPR002921	Fungal lipase-type domain
JU775_g13685.t1	IPR002048	EF-hand domain
JU775_g13685.t1	IPR050230	Calmodulin/Myosin light chain/Troponin C-like
JU775_g13685.t1	IPR018247	EF-Hand 1, calcium-binding site
JU775_g13685.t1	IPR011992	EF-hand domain pair
JU775_g14988.t1	IPR008498	Protein of unknown function DUF780, Caenorhabditis species
JU775_g19398.t1	IPR002549	Transmembrane protein TqsA-like
JU775_g7349.t1	IPR001356	Homeodomain
JU775_g7349.t1	IPR020479	Homeodomain, metazoa
JU775_g7349.t1	IPR009057	Homedomain-like superfamily
JU775_g7349.t1	IPR000047	Helix-turn-helix motif
JU775_g7349.t1	IPR050877	EMX/VAX/Noto Homeobox Transcription Factors
JU775_g7349.t1	IPR017970	Homeobox, conserved site
JU775_g13453.t1	IPR012885	Sdz-33, F-box domain
JU775_g13453.t1	IPR053222	Zygotic Embryogenesis-Associated Protein
JU775_g16071.t1	IPR036640	ABC transporter type 1, transmembrane domain superfamily
JU775_g16071.t1	IPR039421	Type 1 protein exporter
JU775_g16071.t1	IPR003439	ABC transporter-like, ATP-binding domain
JU775_g16071.t1	IPR027417	P-loop containing nucleoside triphosphate hydrolase
JU775_g16071.t1	IPR017871	ABC transporter-like, conserved site
JU775_g16071.t1	IPR011527	ABC transporter type 1, transmembrane domain
JU775_g16071.t1	IPR003593	AAA+ ATPase domain
JU775_g7325.t1	IPR052782	Oocyte-to-zygote transition regulator
JU775_g7325.t1	IPR000242	Tyrosine-specific protein phosphatase, PTPase domain
JU775_g7325.t1	IPR029021	Protein-tyrosine phosphatase-like
JU775_g7325.t1	IPR003595	Protein-tyrosine phosphatase, catalytic
JU775_g7325.t1	IPR000387	Tyrosine-specific protein phosphatases domain
JU775_g7325.t1	IPR016130	Protein-tyrosine phosphatase, active site
JU775_g12092.t2	IPR000242	Tyrosine-specific protein phosphatase, PTPase domain
JU775_g12092.t2	IPR029021	Protein-tyrosine phosphatase-like
JU775_g12092.t2	IPR016130	Protein-tyrosine phosphatase, active site
JU775_g12092.t2	IPR003595	Protein-tyrosine phosphatase, catalytic
JU775_g12092.t2	IPR000387	Tyrosine-specific protein phosphatases domain
JU775_g12092.t2	IPR050348	Protein-Tyrosine Phosphatase
JU775_g7533.t1	IPR012435	TMEM144
JU775_g7533.t1	IPR010651	Sugar transport protein
JU775_g17570.t1	IPR036438	Insulin-like superfamily
JU775_g17570.t1	IPR052335	Insulin-like regulatory peptides
JU775_g17570.t1	IPR003235	Nematode insulin-like peptide, beta type
JU775_g17570.t1	IPR022353	Insulin, conserved site
JU775_g4575.t1	IPR012459	Ribosomal RNA-processing protein 15
JU775_g5381.t1	IPR028565	Mu homology domain
JU775_g5381.t1	IPR036168	AP-2 complex subunit mu, C-terminal superfamily
JU775_g5381.t1	IPR027059	Coatomer delta subunit
JU775_g5381.t1	IPR022775	AP complex, mu/sigma subunit
JU775_g5381.t1	IPR011012	Longin-like domain superfamily
JU775_g22455.t1	IPR001841	Zinc finger, RING-type
JU775_g22455.t1	IPR013083	Zinc finger, RING/FYVE/PHD-type
JU775_g20685.t1	IPR003511	HORMA domain
JU775_g20685.t1	IPR045091	Mad2-like
JU775_g20685.t1	IPR036570	HORMA domain superfamily
JU775_g10029.t1	IPR000718	Peptidase M13
JU775_g10029.t1	IPR042089	Peptidase M13, domain 2
JU775_g10029.t1	IPR008753	Peptidase M13, N-terminal domain
JU775_g10029.t1	IPR018497	Peptidase M13, C-terminal domain
JU775_g10029.t1	IPR024079	Metallopeptidase, catalytic domain superfamily
JU775_g7923.t1	IPR002100	Transcription factor, MADS-box
JU775_g7923.t1	IPR036879	Transcription factor, MADS-box superfamily
JU775_g7923.t1	IPR033897	SRF-like, MADS-box
JU775_g7923.t1	IPR050142	MADS-box/MEF2 Transcription Factor
JU775_g14997.t1	IPR035979	RNA-binding domain superfamily
JU775_g14997.t1	IPR000504	RNA recognition motif domain
JU775_g14997.t1	IPR012677	Nucleotide-binding alpha-beta plait domain superfamily
JU775_g14997.t1	IPR051229	ALYREF mRNA export adapter
JU775_g2986.t1	IPR002136	Large ribosomal subunit protein uL4
JU775_g2986.t1	IPR013005	Large ribosomal subunit protein uL4-like
JU775_g2986.t1	IPR023574	Large ribosomal subunit protein uL4 domain superfamily
JU775_g7626.t1	IPR003406	Glycosyl transferase, family 14
JU775_g10904.t1	IPR051632	Rho guanine nucleotide exchange factor
JU775_g21509.t1	IPR012936	Endoplasmic reticulum vesicle transporter, C-terminal
JU775_g21509.t1	IPR045888	Endoplasmic reticulum vesicle transporter
JU775_g21509.t1	IPR039542	Endoplasmic reticulum vesicle transporter, N-terminal
JU775_g18020.t1	IPR007365	Transferrin receptor-like, dimerisation domain
JU775_g18020.t1	IPR039373	Transferrin receptor protein 1/Glutamate carboxypeptidase 2-like
JU775_g18020.t1	IPR003137	PA domain
JU775_g18020.t1	IPR007484	Peptidase M28
JU775_g18020.t1	IPR036757	Transferrin receptor-like, dimerisation domain superfamily
JU775_g18020.t1	IPR046450	PA domain superfamily
JU775_g2041.t1	IPR002110	Ankyrin repeat
JU775_g2041.t1	IPR039195	Ankyrin repeat domain-containing protein 40
JU775_g2041.t1	IPR036770	Ankyrin repeat-containing domain superfamily
JU775_g11946.t1	IPR036638	Helix-loop-helix DNA-binding domain superfamily
JU775_g11946.t1	IPR011598	Myc-type, basic helix-loop-helix (bHLH) domain
JU775_g11946.t1	IPR015660	Achaete-scute transcription factor-related
JU775_g388.t1	IPR000385	MoaA/NifB/PqqE, iron-sulphur binding, conserved site
JU775_g388.t1	IPR013483	Molybdenum cofactor biosynthesis protein A
JU775_g388.t1	IPR007197	Radical SAM
JU775_g388.t1	IPR013785	Aldolase-type TIM barrel
JU775_g388.t1	IPR010505	Molybdenum cofactor biosynthesis protein A-like, twitch domain
JU775_g388.t1	IPR006638	Elp3/MiaA/NifB-like, radical SAM core domain
JU775_g388.t1	IPR050105	Molybdenum cofactor biosynthesis MoaA/MoaC
JU775_g5005.t1	IPR019423	7TM GPCR, serpentine receptor class j (Srj)
JU775_g6603.t1	IPR013087	Zinc finger C2H2-type
JU775_g6603.t1	IPR001012	UBX domain
JU775_g6603.t1	IPR009060	UBA-like superfamily
JU775_g6603.t1	IPR029071	Ubiquitin-like domain superfamily
JU775_g12647.t1	IPR036291	NAD(P)-binding domain superfamily
JU775_g12647.t1	IPR002225	3-beta hydroxysteroid dehydrogenase/isomerase
JU775_g3604.t1	IPR002603	ET repeat
JU775_g8268.t1	IPR056752	Elongation factor-like GTPase 1 domain
JU775_g8268.t1	IPR000795	Translational (tr)-type GTP-binding domain
JU775_g8268.t1	IPR035647	EF-G domain III/V-like
JU775_g8268.t1	IPR009000	Translation protein, beta-barrel domain superfamily
JU775_g8268.t1	IPR000640	Elongation factor EFG, domain V-like
JU775_g8268.t1	IPR014721	Small ribosomal subunit protein uS5 domain 2-type fold, subgroup
JU775_g8268.t1	IPR027417	P-loop containing nucleoside triphosphate hydrolase
JU775_g8268.t1	IPR005225	Small GTP-binding domain
JU775_g8268.t1	IPR020568	Ribosomal protein uS5 domain 2-type superfamily
JU775_g10458.t1	IPR009071	High mobility group box domain
JU775_g10458.t1	IPR036910	High mobility group box domain superfamily
JU775_g10458.t1	IPR051965	Chromatin Regulation and Neuronal Gene Expression
JU775_g15702.t1	IPR029058	Alpha/Beta hydrolase fold
JU775_g15702.t1	IPR022742	Serine aminopeptidase, S33
JU775_g19810.t1	IPR043519	Nucleotidyltransferase superfamily
JU775_g19810.t1	IPR002058	PAP/25A-associated
JU775_g19810.t1	IPR054708	Poly(A) RNA polymerase, mitochondrial-like, central palm domain
JU775_g1579.t1	IPR017452	GPCR, rhodopsin-like, 7TM
JU775_g1579.t1	IPR019430	7TM GPCR, serpentine receptor class x (Srx)
JU775_g8945.t1	IPR041384	DNTTIP1, dimerisation domain
JU775_g8945.t1	IPR049121	TdIF1, C-terminal
JU775_g8945.t1	IPR026064	Terminal deoxynucleotidyltransferase-interacting factor 1
JU775_g13791.t1	IPR021010	Cytosolic motility protein
JU775_g1015.t1	IPR001810	F-box domain
JU775_g1015.t1	IPR041426	Mos1 transposase, HTH domain
JU775_g1015.t1	IPR040161	F-box A protein FB224
JU775_g1015.t1	IPR002900	Domain of unknown function DUF38/FTH, Caenorhabditis species
JU775_g6016.t1	IPR007110	Immunoglobulin-like domain
JU775_g6016.t1	IPR013098	Immunoglobulin I-set
JU775_g6016.t1	IPR036179	Immunoglobulin-like domain superfamily
JU775_g6016.t1	IPR003961	Fibronectin type III
JU775_g6016.t1	IPR036116	Fibronectin type III superfamily
JU775_g6016.t1	IPR003598	Immunoglobulin subtype 2
JU775_g6016.t1	IPR013783	Immunoglobulin-like fold
JU775_g6016.t1	IPR000719	Protein kinase domain
JU775_g6016.t1	IPR017441	Protein kinase, ATP binding site
JU775_g6016.t1	IPR008271	Serine/threonine-protein kinase, active site
JU775_g6016.t1	IPR011009	Protein kinase-like domain superfamily
JU775_g6016.t1	IPR003599	Immunoglobulin domain subtype
JU775_g18939.t2	IPR006583	PAN-3 domain
JU775_g6086.t1	IPR000990	Innexin
JU775_g19966.t1	IPR018796	Cytochrome c oxidase assembly factor 8
JU775_g16191.t1	IPR008930	Terpenoid cyclases/protein prenyltransferase alpha-alpha toroid
JU775_g16191.t1	IPR045089	Prenyltransferase subunit beta
JU775_g16191.t1	IPR001330	Prenyltransferase alpha-alpha toroid domain
JU775_g1396.t1	IPR052854	Nematode Serpentine Receptor Class Epsilon
JU775_g1396.t1	IPR004151	7TM GPCR, serpentine receptor class e (Sre)
JU775_g1491.t1	IPR000719	Protein kinase domain
JU775_g1491.t1	IPR011009	Protein kinase-like domain superfamily
JU775_g1491.t1	IPR050235	Casein Kinase 1 Ser/Thr Protein Kinase
JU775_g17361.t1	IPR000557	Calponin repeat
JU775_g17361.t1	IPR050606	Calponin-like
JU775_g4146.t1	IPR003582	ShKT domain
JU775_g4.t1	IPR003125	Domain of unknown function WSN
JU775_g17362.t2	IPR003131	Potassium channel tetramerisation-type BTB domain
JU775_g17362.t2	IPR011333	SKP1/BTB/POZ domain superfamily
JU775_g17362.t2	IPR003968	Potassium channel, voltage dependent, Kv
JU775_g17362.t2	IPR028325	Voltage-gated potassium channel
JU775_g17362.t2	IPR005821	Ion transport domain
JU775_g17362.t2	IPR003971	Potassium channel, voltage dependent, Kv5/Kv9
JU775_g17362.t2	IPR027359	Voltage-dependent channel domain superfamily
JU775_g792.t1	IPR019428	7TM GPCR, serpentine receptor class r (Str)
JU775_g6229.t1	IPR006639	Presenilin/signal peptide peptidase
JU775_g6229.t1	IPR007369	Peptidase A22B, signal peptide peptidase
JU775_g7491.t1	IPR001810	F-box domain
JU775_g7491.t1	IPR042317	F-box protein she-1-like
JU775_g19848.t1	IPR013520	Ribonuclease H-like domain
JU775_g19848.t1	IPR047021	RNA exonuclease REXO1/REXO3/REXO4-like
JU775_g19848.t1	IPR036397	Ribonuclease H superfamily
JU775_g19848.t1	IPR012337	Ribonuclease H-like superfamily
JU775_g19848.t1	IPR034922	RNA exonuclease 1-like, exonuclease domain
JU775_g3330.t1	IPR023796	Serpin domain
JU775_g3330.t1	IPR036186	Serpin superfamily
JU775_g3330.t1	IPR042185	Serpin superfamily, domain 2
JU775_g3330.t1	IPR042178	Serpin superfamily, domain 1
JU775_g3330.t1	IPR023795	Serpin, conserved site
JU775_g3330.t1	IPR000215	Serpin family
JU775_g5546.t1	IPR036565	Mur-like, catalytic domain superfamily
JU775_g5546.t1	IPR001645	Folylpolyglutamate synthetase
JU775_g5546.t1	IPR018109	Folylpolyglutamate synthetase, conserved site
JU775_g5546.t1	IPR036615	Mur ligase, C-terminal domain superfamily
JU775_g5546.t1	IPR023600	Folylpolyglutamate synthase, eukaryota
JU775_g15773.t1	IPR009475	Protein of unknown function DUF1096
JU775_g20228.t1	IPR008991	Translation protein SH3-like domain superfamily
JU775_g20228.t1	IPR014722	Large ribosomal subunit protein uL2, domain 2
JU775_g4685.t1	IPR019420	7TM GPCR, serpentine receptor class bc (Srbc)
JU775_g8094.t1	IPR000242	Tyrosine-specific protein phosphatase, PTPase domain
JU775_g8094.t1	IPR029021	Protein-tyrosine phosphatase-like
JU775_g8094.t1	IPR016130	Protein-tyrosine phosphatase, active site
JU775_g8094.t1	IPR000387	Tyrosine-specific protein phosphatases domain
JU775_g8094.t1	IPR003595	Protein-tyrosine phosphatase, catalytic
JU775_g8094.t1	IPR052782	Oocyte-to-zygote transition regulator
JU775_g3729.t1	IPR011701	Major facilitator superfamily
JU775_g3729.t1	IPR036259	MFS transporter superfamily
JU775_g3729.t1	IPR020846	Major facilitator superfamily domain
JU775_g12818.t1	IPR006683	Thioesterase domain
JU775_g12818.t1	IPR029069	HotDog domain superfamily
JU775_g12818.t1	IPR039298	Acyl-coenzyme A thioesterase 13
JU775_g12818.t1	IPR003736	Phenylacetic acid degradation-related domain
JU775_g1655.t1	IPR019426	7TM GPCR, serpentine receptor class v (Srv)
JU775_g6105.t1	IPR002053	Glycoside hydrolase, family 25
JU775_g6105.t1	IPR051595	Glycosyl Hydrolase 25 Enzymes
JU775_g6105.t1	IPR017853	Glycoside hydrolase superfamily
JU775_g14463.t1	IPR039504	1-phosphatidylinositol 4,5-bisphosphate phosphodiesterase delta-3, EF hand domain
JU775_g14463.t1	IPR002048	EF-hand domain
JU775_g14463.t1	IPR017946	PLC-like phosphodiesterase, TIM beta/alpha-barrel domain superfamily
JU775_g14463.t1	IPR011992	EF-hand domain pair
JU775_g14463.t1	IPR000909	Phosphatidylinositol-specific phospholipase C, X domain
JU775_g14463.t1	IPR000008	C2 domain
JU775_g14463.t1	IPR035892	C2 domain superfamily
JU775_g14463.t1	IPR001711	Phospholipase C, phosphatidylinositol-specific, Y domain
JU775_g14463.t1	IPR001192	Phosphoinositide phospholipase C family
JU775_g14463.t1	IPR011993	PH-like domain superfamily
JU775_g14463.t1	IPR001849	Pleckstrin homology domain
JU775_g14463.t1	IPR018247	EF-Hand 1, calcium-binding site
JU775_g12875.t1	IPR036638	Helix-loop-helix DNA-binding domain superfamily
JU775_g12875.t1	IPR011598	Myc-type, basic helix-loop-helix (bHLH) domain
JU775_g11134.t1	IPR036465	von Willebrand factor A-like domain superfamily
JU775_g11134.t1	IPR002035	von Willebrand factor, type A
JU775_g11134.t1	IPR052229	Collagen VI and Biomineralization Protein PIF
JU775_g16984.t1	IPR052667	E3 ubiquitin-protein ligase RING-type
JU775_g16984.t1	IPR001841	Zinc finger, RING-type
JU775_g16984.t1	IPR017907	Zinc finger, RING-type, conserved site
JU775_g16984.t1	IPR013083	Zinc finger, RING/FYVE/PHD-type
JU775_g16984.t1	IPR027370	Zinc finger, RING-type, eukaryotic
JU775_g7355.t1	IPR017850	Alkaline-phosphatase-like, core domain superfamily
JU775_g7355.t1	IPR039524	GPI ethanolamine phosphate transferase 3
JU775_g7355.t1	IPR002591	Type I phosphodiesterase/nucleotide pyrophosphatase/phosphate transferase
JU775_g7355.t1	IPR037675	GPI ethanolamine phosphate transferase 3, N-terminal
JU775_g4016.t1	IPR006593	Cytochrome b561/ferric reductase transmembrane
JU775_g4016.t1	IPR043205	Cytochrome b561/Cytochrome b reductase 1-like
JU775_g11686.t3	IPR001079	Galectin, carbohydrate recognition domain
JU775_g11686.t3	IPR013320	Concanavalin A-like lectin/glucanase domain superfamily
JU775_g11686.t3	IPR044156	Galectin-like
JU775_g17187.t1	IPR036638	Helix-loop-helix DNA-binding domain superfamily
JU775_g17187.t1	IPR011598	Myc-type, basic helix-loop-helix (bHLH) domain
JU775_g17300.t1	IPR020471	Aldo-keto reductase
JU775_g17300.t1	IPR023210	NADP-dependent oxidoreductase domain
JU775_g17300.t1	IPR036812	NAD(P)-dependent oxidoreductase domain superfamily
JU775_g4477.t1	IPR006583	PAN-3 domain
JU775_g15110.t1	IPR026050	C1GALT1/C1GALT1-specific chaperone 1
JU775_g15110.t1	IPR003378	Fringe-like, glycosyltransferase domain
JU775_g16617.t1	IPR003395	RecF/RecN/SMC, N-terminal
JU775_g16617.t1	IPR027417	P-loop containing nucleoside triphosphate hydrolase
JU775_g16617.t1	IPR036277	SMCs flexible hinge superfamily
JU775_g5245.t1	IPR011009	Protein kinase-like domain superfamily
JU775_g5245.t1	IPR001245	Serine-threonine/tyrosine-protein kinase, catalytic domain
JU775_g5245.t1	IPR020635	Tyrosine-protein kinase, catalytic domain
JU775_g5245.t1	IPR008266	Tyrosine-protein kinase, active site
JU775_g5245.t1	IPR050122	Receptor Tyrosine Kinase
JU775_g5245.t1	IPR000719	Protein kinase domain
JU775_g5245.t1	IPR017441	Protein kinase, ATP binding site
JU775_g7478.t1	IPR000719	Protein kinase domain
JU775_g7478.t1	IPR050235	Casein Kinase 1 Ser/Thr Protein Kinase
JU775_g7478.t1	IPR017441	Protein kinase, ATP binding site
JU775_g7478.t1	IPR011009	Protein kinase-like domain superfamily
JU775_g21307.t1	IPR000195	Rab-GAP-TBC domain
JU775_g21307.t1	IPR035969	Rab-GAP-TBC domain superfamily
JU775_g21307.t1	IPR050302	Rab GTPase-activating TBC domain-containing protein
JU775_g22554.t1	IPR029052	Metallo-dependent phosphatase-like
JU775_g22554.t1	IPR006186	Serine/threonine-specific protein phosphatase/bis(5-nucleosyl)-tetraphosphatase
JU775_g22554.t1	IPR050341	Serine/threonine-protein phosphatase PP1 catalytic subunit
JU775_g22554.t1	IPR004843	Calcineurin-like, phosphoesterase domain
JU775_g18288.t1	IPR003008	Tubulin/FtsZ, GTPase domain
JU775_g18288.t1	IPR000217	Tubulin
JU775_g18288.t1	IPR023123	Tubulin, C-terminal
JU775_g18288.t1	IPR018316	Tubulin/FtsZ, 2-layer sandwich domain
JU775_g18288.t1	IPR036525	Tubulin/FtsZ, GTPase domain superfamily
JU775_g18288.t1	IPR008280	Tubulin/FtsZ, C-terminal
JU775_g18288.t1	IPR037103	Tubulin/FtsZ-like, C-terminal domain
JU775_g18288.t1	IPR002452	Alpha tubulin
JU775_g18288.t1	IPR017975	Tubulin, conserved site
JU775_g14294.t1	IPR036770	Ankyrin repeat-containing domain superfamily
JU775_g14294.t1	IPR002110	Ankyrin repeat
JU775_g14294.t1	IPR024862	Transient receptor potential cation channel subfamily V
JU775_g14294.t1	IPR005821	Ion transport domain
JU775_g2605.t1	IPR000276	G protein-coupled receptor, rhodopsin-like
JU775_g2605.t1	IPR019424	Serpentine type 7TM GPCR chemoreceptor Srsx
JU775_g2605.t1	IPR017452	GPCR, rhodopsin-like, 7TM
JU775_g2605.t1	IPR047130	Serpentine type 7TM GPCR chemoreceptor Srsx, nematodes
JU775_g14182.t1	IPR002219	Protein kinase C-like, phorbol ester/diacylglycerol-binding domain
JU775_g14182.t1	IPR016064	NAD kinase/diacylglycerol kinase-like domain superfamily
JU775_g14182.t1	IPR001206	Diacylglycerol kinase, catalytic domain
JU775_g14182.t1	IPR037607	Diacylglycerol kinase
JU775_g14182.t1	IPR000756	Diacylglycerol kinase, accessory domain
JU775_g14182.t1	IPR046349	C1-like domain superfamily
JU775_g14182.t1	IPR017438	Inorganic polyphosphate/ATP-NAD kinase, N-terminal
JU775_g5280.t1	IPR015943	WD40/YVTN repeat-like-containing domain superfamily
JU775_g5280.t1	IPR001680	WD40 repeat
JU775_g5280.t1	IPR036322	WD40-repeat-containing domain superfamily
JU775_g5280.t1	IPR045161	U3 small nucleolar RNA-associated protein 18
JU775_g9438.t1	IPR009644	FKTN/MNN4/W02B3.4-1/T07A5.1
JU775_g9438.t1	IPR057641	W02B3.4-like, N-terminal domain
JU775_g4246.t1	IPR055577	Domain of unknown function DUF7153
JU775_g18905.t1	IPR040161	F-box A protein FB224
JU775_g18905.t1	IPR001810	F-box domain
JU775_g18905.t1	IPR002900	Domain of unknown function DUF38/FTH, Caenorhabditis species
JU775_g13098.t1	IPR008962	PapD-like superfamily
JU775_g13098.t1	IPR051155	Nematode Major Sperm
JU775_g13098.t1	IPR013783	Immunoglobulin-like fold
JU775_g13098.t1	IPR000535	Major sperm protein (MSP) domain
JU775_g8942.t1	IPR005144	ATP-cone domain
JU775_g8942.t1	IPR013346	Ribonucleotide reductase, class I, alpha subunit, C-terminal
JU775_g8942.t1	IPR000788	Ribonucleotide reductase large subunit, C-terminal
JU775_g8942.t1	IPR008926	Ribonucleotide reductase R1 subunit, N-terminal
JU775_g8942.t1	IPR039718	Ribonucleoside-diphosphate reductase large subunit
JU775_g8942.t1	IPR013509	Ribonucleotide reductase large subunit, N-terminal
JU775_g1276.t1	IPR000276	G protein-coupled receptor, rhodopsin-like
JU775_g1276.t1	IPR017452	GPCR, rhodopsin-like, 7TM
JU775_g6137.t1	IPR001387	Cro/C1-type, helix-turn-helix domain
JU775_g6137.t1	IPR010982	Lambda repressor-like, DNA-binding domain superfamily
JU775_g6137.t1	IPR013729	Multiprotein bridging factor 1, N-terminal
JU775_g6138.t2	IPR018303	P-type ATPase, phosphorylation site
JU775_g6138.t2	IPR057255	P5A-ATPase, transmembrane helical hairpin
JU775_g6138.t2	IPR047820	P5A-type ATPase
JU775_g6138.t2	IPR023299	P-type ATPase, cytoplasmic domain N
JU775_g6138.t2	IPR001757	P-type ATPase
JU775_g6138.t2	IPR044492	P-type ATPase, haloacid dehalogenase domain
JU775_g6138.t2	IPR008250	P-type ATPase, A domain superfamily
JU775_g6138.t2	IPR036412	HAD-like superfamily
JU775_g6138.t2	IPR023214	HAD superfamily
JU775_g6138.t2	IPR006544	P-type ATPase, subfamily V
JU775_g6138.t2	IPR023298	P-type ATPase, transmembrane domain superfamily
JU775_g7551.t1	IPR029063	S-adenosyl-L-methionine-dependent methyltransferase superfamily
JU775_g7551.t1	IPR050078	Ribosomal protein L11 methyltransferase PrmA
JU775_g3772.t1	IPR036055	LDL receptor-like superfamily
JU775_g3772.t1	IPR002172	Low-density lipoprotein (LDL) receptor class A repeat
JU775_g3772.t1	IPR002557	Chitin binding domain
JU775_g3772.t1	IPR050685	Low-density lipoprotein receptor
JU775_g3772.t1	IPR023415	Low-density lipoprotein (LDL) receptor class A, conserved site
JU775_g9344.t1	IPR001810	F-box domain
JU775_g12930.t1	IPR011009	Protein kinase-like domain superfamily
JU775_g12930.t1	IPR034877	Protein kinase C, PB1 domain
JU775_g12930.t1	IPR046349	C1-like domain superfamily
JU775_g12930.t1	IPR017892	Protein kinase, C-terminal
JU775_g12930.t1	IPR020454	Diacylglycerol/phorbol-ester binding
JU775_g12930.t1	IPR002219	Protein kinase C-like, phorbol ester/diacylglycerol-binding domain
JU775_g12930.t1	IPR000961	AGC-kinase, C-terminal
JU775_g12930.t1	IPR000719	Protein kinase domain
JU775_g12930.t1	IPR012233	Protein kinase C
JU775_g12930.t1	IPR000270	PB1 domain
JU775_g12930.t1	IPR017441	Protein kinase, ATP binding site
JU775_g12930.t1	IPR053793	PB1-like domain
JU775_g12930.t1	IPR008271	Serine/threonine-protein kinase, active site
JU775_g12930.t1	IPR034659	Atypical protein kinase C, catalytic domain
JU775_g25.t1	IPR002900	Domain of unknown function DUF38/FTH, Caenorhabditis species
JU775_g25.t1	IPR040161	F-box A protein FB224
JU775_g6613.t2	IPR019775	WD40 repeat, conserved site
JU775_g6613.t2	IPR018983	U3 small nucleolar RNA-associated protein 15, C-terminal
JU775_g6613.t2	IPR001680	WD40 repeat
JU775_g6613.t2	IPR015943	WD40/YVTN repeat-like-containing domain superfamily
JU775_g6613.t2	IPR036322	WD40-repeat-containing domain superfamily
JU775_g17703.t1	IPR050382	Major Facilitator Superfamily Sodium/Anion Cotransporter
JU775_g17703.t1	IPR036259	MFS transporter superfamily
JU775_g17703.t1	IPR020846	Major facilitator superfamily domain
JU775_g17703.t1	IPR011701	Major facilitator superfamily
JU775_g15057.t1	IPR019428	7TM GPCR, serpentine receptor class r (Str)
JU775_g22532.t1	IPR007945	Neuroendocrine 7B2 precursor
JU775_g19934.t1	IPR019429	7TM GPCR, serpentine chemoreceptor class i (Sri)
JU775_g3633.t1	IPR036407	DM DNA-binding domain superfamily
JU775_g3633.t1	IPR026607	DMRT family
JU775_g3633.t1	IPR001275	DM DNA-binding domain
JU775_g9339.t1	IPR036846	GM2-AP, lipid-recognition domain superfamily
JU775_g9339.t1	IPR028996	Ganglioside GM2 activator
JU775_g14009.t1	IPR050447	Erg6/SMT methyltransferase
JU775_g14009.t1	IPR029063	S-adenosyl-L-methionine-dependent methyltransferase superfamily
JU775_g14009.t1	IPR013216	Methyltransferase type 11
JU775_g8503.t1	IPR039908	Protein sepa-1
JU775_g1530.t1	IPR019430	7TM GPCR, serpentine receptor class x (Srx)
JU775_g11026.t1	IPR008627	GETHR pentapeptide repeat
JU775_g15960.t1	IPR006583	PAN-3 domain
JU775_g4977.t1	IPR019430	7TM GPCR, serpentine receptor class x (Srx)
JU775_g605.t1	IPR003125	Domain of unknown function WSN
JU775_g605.t1	IPR002110	Ankyrin repeat
JU775_g605.t1	IPR053345	Ankyrin repeat-containing protein
JU775_g605.t1	IPR001357	BRCT domain
JU775_g605.t1	IPR036420	BRCT domain superfamily
JU775_g605.t1	IPR036770	Ankyrin repeat-containing domain superfamily
JU775_g7772.t1	IPR002466	Adenosine deaminase/editase
JU775_g17140.t1	IPR036188	FAD/NAD(P)-binding domain superfamily
JU775_g17140.t1	IPR006076	FAD dependent oxidoreductase
JU775_g17140.t1	IPR045170	MTOX family
JU775_g20748.t1	IPR007828	Inositol oxygenase
JU775_g17652.t2	IPR017868	Filamin/ABP280 repeat-like
JU775_g17652.t2	IPR013783	Immunoglobulin-like fold
JU775_g17652.t2	IPR001298	Filamin/ABP280 repeat
JU775_g17652.t2	IPR014756	Immunoglobulin E-set
JU775_g17652.t2	IPR036872	CH domain superfamily
JU775_g17652.t2	IPR001715	Calponin homology domain
JU775_g17652.t2	IPR044801	Filamin family
JU775_g19363.t2	IPR013083	Zinc finger, RING/FYVE/PHD-type
JU775_g19363.t2	IPR001841	Zinc finger, RING-type
JU775_g19413.t1	IPR026299	Mitochondrial 28S ribosomal protein S31
JU775_g1375.t1	IPR036259	MFS transporter superfamily
JU775_g1375.t1	IPR051068	Major Facilitator Superfamily Domain-Containing Protein
JU775_g1375.t1	IPR020846	Major facilitator superfamily domain
JU775_g1375.t1	IPR011701	Major facilitator superfamily
JU775_g10366.t1	IPR004988	Protein of unknown function DUF273
JU775_g10366.t1	IPR029044	Nucleotide-diphospho-sugar transferases
JU775_g8898.t1	IPR013087	Zinc finger C2H2-type
JU775_g14322.t2	IPR036941	Receptor L-domain superfamily
JU775_g14322.t2	IPR000494	Receptor L-domain
JU775_g18225.t1	IPR042222	Dynein heavy chain, domain 2, N-terminal
JU775_g18225.t1	IPR027417	P-loop containing nucleoside triphosphate hydrolase
JU775_g18225.t1	IPR013602	Dynein heavy chain, linker
JU775_g15097.t1	IPR005678	Mitochondrial inner membrane translocase complex, subunit Tim17
JU775_g16488.t1	IPR023271	Aquaporin-like
JU775_g16488.t1	IPR034294	Aquaporin transporter
JU775_g16488.t1	IPR000425	Major intrinsic protein
JU775_g533.t1	IPR002900	Domain of unknown function DUF38/FTH, Caenorhabditis species
JU775_g3621.t1	IPR019819	Carboxylesterase type B, conserved site
JU775_g3621.t1	IPR002018	Carboxylesterase, type B
JU775_g3621.t1	IPR029058	Alpha/Beta hydrolase fold
JU775_g3621.t1	IPR019826	Carboxylesterase type B, active site
JU775_g18812.t1	IPR000668	Peptidase C1A, papain C-terminal
JU775_g18812.t1	IPR039417	Papain-like cysteine endopeptidase
JU775_g18812.t1	IPR038765	Papain-like cysteine peptidase superfamily
JU775_g18812.t1	IPR013128	Peptidase C1A
JU775_g1157.t1	IPR051774	Sperm-specific class P
JU775_g1157.t1	IPR013783	Immunoglobulin-like fold
JU775_g1157.t1	IPR008962	PapD-like superfamily
JU775_g1157.t1	IPR000535	Major sperm protein (MSP) domain
JU775_g18902.t1	IPR040161	F-box A protein FB224
JU775_g18902.t1	IPR002900	Domain of unknown function DUF38/FTH, Caenorhabditis species
JU775_g18902.t1	IPR001810	F-box domain
JU775_g20235.t1	IPR036291	NAD(P)-binding domain superfamily
JU775_g20235.t1	IPR013328	6-phosphogluconate dehydrogenase, domain 2
JU775_g20235.t1	IPR002204	3-hydroxyisobutyrate dehydrogenase-related, conserved site
JU775_g20235.t1	IPR011548	3-hydroxyisobutyrate dehydrogenase
JU775_g20235.t1	IPR015815	3-hydroxyisobutyrate dehydrogenase-related
JU775_g20235.t1	IPR006115	6-phosphogluconate dehydrogenase, NADP-binding
JU775_g20235.t1	IPR008927	6-phosphogluconate dehydrogenase-like, C-terminal domain superfamily
JU775_g20235.t1	IPR029154	3-hydroxyisobutyrate dehydrogenase-like, NAD-binding domain
JU775_g20420.t1	IPR001304	C-type lectin-like
JU775_g20420.t1	IPR016187	C-type lectin fold
JU775_g20420.t1	IPR055578	Domain of unknown function DUF7154
JU775_g20420.t1	IPR016186	C-type lectin-like/link domain superfamily
JU775_g13621.t1	IPR013328	6-phosphogluconate dehydrogenase, domain 2
JU775_g13621.t1	IPR036291	NAD(P)-binding domain superfamily
JU775_g13621.t1	IPR006114	6-phosphogluconate dehydrogenase, C-terminal
JU775_g13621.t1	IPR006113	6-phosphogluconate dehydrogenase, decarboxylating
JU775_g13621.t1	IPR006183	6-phosphogluconate dehydrogenase
JU775_g13621.t1	IPR008927	6-phosphogluconate dehydrogenase-like, C-terminal domain superfamily
JU775_g13621.t1	IPR006184	6-phosphogluconate-binding site
JU775_g12448.t1	IPR027417	P-loop containing nucleoside triphosphate hydrolase
JU775_g12448.t1	IPR005129	SIMIBI class G3E GTPase, ArgK/MeaB
JU775_g5855.t1	IPR025799	Protein arginine N-methyltransferase
JU775_g5855.t1	IPR029063	S-adenosyl-L-methionine-dependent methyltransferase superfamily
JU775_g17169.t2	IPR000536	Nuclear hormone receptor, ligand-binding domain
JU775_g17169.t2	IPR001628	Zinc finger, nuclear hormone receptor-type
JU775_g17169.t2	IPR013088	Zinc finger, NHR/GATA-type
JU775_g17169.t2	IPR050274	Nuclear hormone receptor family NR2 subfamily
JU775_g17169.t2	IPR035500	Nuclear hormone receptor-like domain superfamily
JU775_g17169.t2	IPR049636	Hepatocyte nuclear factor 4-like, DNA-binding domain
JU775_g15840.t1	IPR032710	NTF2-like domain superfamily
JU775_g15840.t1	IPR027843	Domain of unknown function DUF4440
JU775_g253.t1	IPR040161	F-box A protein FB224
JU775_g253.t1	IPR001810	F-box domain
JU775_g253.t1	IPR002900	Domain of unknown function DUF38/FTH, Caenorhabditis species
JU775_g4114.t1	IPR053220	Nematode receptor-like serpentine class H
JU775_g4114.t1	IPR019422	7TM GPCR, serpentine receptor class h (Srh)
JU775_g7563.t2	IPR001375	Peptidase S9, prolyl oligopeptidase, catalytic domain
JU775_g7563.t2	IPR029058	Alpha/Beta hydrolase fold
JU775_g7563.t2	IPR050278	Serine protease S9B/DPPIV
JU775_g7563.t2	IPR002469	Dipeptidylpeptidase IV, N-terminal domain
JU775_g22380.t1	IPR027417	P-loop containing nucleoside triphosphate hydrolase
JU775_g22380.t1	IPR000642	Peptidase M41
JU775_g22380.t1	IPR037219	Peptidase M41-like
JU775_g22380.t1	IPR050928	ATP-dependent Zinc Metalloprotease
JU775_g22380.t1	IPR041569	AAA ATPase, AAA+ lid domain
JU775_g22375.t1	IPR027417	P-loop containing nucleoside triphosphate hydrolase
JU775_g22375.t1	IPR000642	Peptidase M41
JU775_g22375.t1	IPR037219	Peptidase M41-like
JU775_g22375.t1	IPR050928	ATP-dependent Zinc Metalloprotease
JU775_g22375.t1	IPR041569	AAA ATPase, AAA+ lid domain
JU775_g5696.t1	IPR039781	Rad21/Rec8-like protein
JU775_g5696.t1	IPR006910	Rad21/Rec8-like protein, N-terminal
JU775_g18276.t1	IPR013083	Zinc finger, RING/FYVE/PHD-type
JU775_g18276.t1	IPR001841	Zinc finger, RING-type
JU775_g18276.t1	IPR002110	Ankyrin repeat
JU775_g18276.t1	IPR036770	Ankyrin repeat-containing domain superfamily
JU775_g14198.t1	IPR001763	Rhodanese-like domain
JU775_g14198.t1	IPR036873	Rhodanese-like domain superfamily
JU775_g14198.t1	IPR045078	Sulfurtransferase TST/MPST-like
JU775_g14200.t1	IPR001763	Rhodanese-like domain
JU775_g14200.t1	IPR036873	Rhodanese-like domain superfamily
JU775_g14200.t1	IPR045078	Sulfurtransferase TST/MPST-like
JU775_g21046.t1	IPR001976	Small ribosomal subunit protein eS24
JU775_g21046.t1	IPR012678	Ribosomal protein uL23/eL15/eS24 core domain superfamily
JU775_g21046.t1	IPR053709	Eukaryotic Ribosomal Protein eS24
JU775_g21990.t1	IPR002048	EF-hand domain
JU775_g21990.t1	IPR011992	EF-hand domain pair
JU775_g21990.t1	IPR018247	EF-Hand 1, calcium-binding site
JU775_g21990.t1	IPR050145	Centrin/CML-like
JU775_g11677.t1	IPR050757	Collagen-modifying Glycosyltransferase 25
JU775_g11677.t1	IPR005123	Oxoglutarate/iron-dependent dioxygenase domain
JU775_g11677.t1	IPR001006	Procollagen-lysine 5-dioxygenase, conserved site
JU775_g11677.t1	IPR044861	Isopenicillin N synthase-like, Fe(2+) 2OG dioxygenase domain
JU775_g11677.t1	IPR006620	Prolyl 4-hydroxylase, alpha subunit
JU775_g11677.t1	IPR057589	PLOD1-3-like, GT domain
JU775_g11677.t1	IPR029044	Nucleotide-diphospho-sugar transferases
JU775_g4733.t1	IPR038077	Troponin domain superfamily
JU775_g4733.t1	IPR027707	Troponin T
JU775_g4733.t1	IPR001978	Troponin
JU775_g18847.t1	IPR001019	Guanine nucleotide binding protein (G-protein), alpha subunit
JU775_g18847.t1	IPR027417	P-loop containing nucleoside triphosphate hydrolase
JU775_g18847.t1	IPR011025	G protein alpha subunit, helical insertion
JU775_g15024.t1	IPR019428	7TM GPCR, serpentine receptor class r (Str)
JU775_g8012.t1	IPR024079	Metallopeptidase, catalytic domain superfamily
JU775_g8012.t1	IPR036436	Disintegrin domain superfamily
JU775_g8012.t1	IPR049038	ADAM10, cysteine-rich domain
JU775_g8012.t1	IPR001762	Disintegrin domain
JU775_g8012.t1	IPR001590	Peptidase M12B, ADAM/reprolysin
JU775_g8012.t1	IPR034025	ADAM10/ADAM17 catalytic domain
JU775_g8012.t1	IPR051489	Disintegrin and Metalloproteinase Domain-Containing
JU775_g10925.t1	IPR009787	Protein jagunal
JU775_g19505.t1	IPR012348	Ribonucleotide reductase-like
JU775_g19505.t1	IPR033909	Ribonucleotide reductase small subunit
JU775_g19505.t1	IPR000358	Ribonucleotide reductase small subunit family
JU775_g19505.t1	IPR030475	Ribonucleotide reductase small subunit, acitve site
JU775_g19505.t1	IPR009078	Ferritin-like superfamily
JU775_g495.t1	IPR042936	Nuclear hormone receptor family member nhr-150
JU775_g495.t1	IPR013088	Zinc finger, NHR/GATA-type
JU775_g495.t1	IPR001628	Zinc finger, nuclear hormone receptor-type
JU775_g495.t1	IPR000536	Nuclear hormone receptor, ligand-binding domain
JU775_g495.t1	IPR035500	Nuclear hormone receptor-like domain superfamily
JU775_g12917.t1	IPR012674	Calycin
JU775_g6519.t1	IPR045126	Trafficking protein particle complex subunit TRAPPC10/Trs130
JU775_g6519.t1	IPR056913	Trafficking protein particle complex subunit TRAPPC10/Trs130, N-terminal
JU775_g4413.t1	IPR001841	Zinc finger, RING-type
JU775_g4413.t1	IPR013083	Zinc finger, RING/FYVE/PHD-type
JU775_g344.t1	IPR003582	ShKT domain
JU775_g7556.t1	IPR008271	Serine/threonine-protein kinase, active site
JU775_g7556.t1	IPR011009	Protein kinase-like domain superfamily
JU775_g7556.t1	IPR000719	Protein kinase domain
JU775_g7556.t1	IPR017441	Protein kinase, ATP binding site
JU775_g4488.t1	IPR039008	Intermediate filament, rod domain
JU775_g16563.t1	IPR001841	Zinc finger, RING-type
JU775_g16563.t1	IPR017907	Zinc finger, RING-type, conserved site
JU775_g16563.t1	IPR027370	Zinc finger, RING-type, eukaryotic
JU775_g16563.t1	IPR013083	Zinc finger, RING/FYVE/PHD-type
JU775_g16563.t1	IPR052667	E3 ubiquitin-protein ligase RING-type
JU775_g9657.t1	IPR012885	Sdz-33, F-box domain
JU775_g9657.t1	IPR053222	Zygotic Embryogenesis-Associated Protein
JU775_g9657.t1	IPR001810	F-box domain
JU775_g16105.t2	IPR036812	NAD(P)-dependent oxidoreductase domain superfamily
JU775_g16105.t2	IPR018170	Aldo/keto reductase, conserved site
JU775_g16105.t2	IPR023210	NADP-dependent oxidoreductase domain
JU775_g16105.t2	IPR020471	Aldo-keto reductase
JU775_g3169.t1	IPR001155	NADH:flavin oxidoreductase/NADH oxidase, N-terminal
JU775_g3169.t1	IPR013785	Aldolase-type TIM barrel
JU775_g3169.t1	IPR051799	NADH-dependent flavin oxidoreductase
JU775_g929.t1	IPR013088	Zinc finger, NHR/GATA-type
JU775_g929.t1	IPR001628	Zinc finger, nuclear hormone receptor-type
JU775_g929.t1	IPR000536	Nuclear hormone receptor, ligand-binding domain
JU775_g929.t1	IPR035500	Nuclear hormone receptor-like domain superfamily
JU775_g13989.t1	IPR002486	Nematode cuticle collagen, N-terminal
JU775_g13989.t1	IPR008160	Collagen triple helix repeat
JU775_g11482.t1	IPR002452	Alpha tubulin
JU775_g11482.t1	IPR003008	Tubulin/FtsZ, GTPase domain
JU775_g11482.t1	IPR008280	Tubulin/FtsZ, C-terminal
JU775_g11482.t1	IPR018316	Tubulin/FtsZ, 2-layer sandwich domain
JU775_g11482.t1	IPR017975	Tubulin, conserved site
JU775_g11482.t1	IPR023123	Tubulin, C-terminal
JU775_g11482.t1	IPR037103	Tubulin/FtsZ-like, C-terminal domain
JU775_g11482.t1	IPR000217	Tubulin
JU775_g11482.t1	IPR036525	Tubulin/FtsZ, GTPase domain superfamily
JU775_g19663.t1	IPR051297	PalB/RIM13 Calpain-like
JU775_g19663.t1	IPR001300	Peptidase C2, calpain, catalytic domain
JU775_g19663.t1	IPR036213	Calpain large subunit, domain III superfamily
JU775_g19663.t1	IPR007330	MIT domain
JU775_g19663.t1	IPR036181	MIT domain superfamily
JU775_g19663.t1	IPR022684	Peptidase C2, calpain family
JU775_g19663.t1	IPR038765	Papain-like cysteine peptidase superfamily
JU775_g3703.t1	IPR017452	GPCR, rhodopsin-like, 7TM
JU775_g3703.t1	IPR019421	7TM GPCR, serpentine receptor class d (Srd)
JU775_g3703.t1	IPR050920	Nematode receptor-like class delta
JU775_g16342.t1	IPR012677	Nucleotide-binding alpha-beta plait domain superfamily
JU775_g16342.t1	IPR000504	RNA recognition motif domain
JU775_g16342.t1	IPR050825	RNA-binding protein 42/Polyadenylate-binding protein RBP45/47-like
JU775_g16342.t1	IPR003954	RNA recognition motif domain, eukaryotic-type
JU775_g16342.t1	IPR035979	RNA-binding domain superfamily
JU775_g6344.t1	IPR001356	Homeodomain
JU775_g6344.t1	IPR050848	Homeobox domain-containing transcription factors
JU775_g6344.t1	IPR009057	Homedomain-like superfamily
JU775_g6344.t1	IPR020479	Homeodomain, metazoa
JU775_g6344.t1	IPR000047	Helix-turn-helix motif
JU775_g6344.t1	IPR017970	Homeobox, conserved site
JU775_g11641.t1	IPR020635	Tyrosine-protein kinase, catalytic domain
JU775_g11641.t1	IPR011009	Protein kinase-like domain superfamily
JU775_g11641.t1	IPR001245	Serine-threonine/tyrosine-protein kinase, catalytic domain
JU775_g11641.t1	IPR036860	SH2 domain superfamily
JU775_g11641.t1	IPR035849	Fes/Fps/Fer, SH2 domain
JU775_g11641.t1	IPR017441	Protein kinase, ATP binding site
JU775_g11641.t1	IPR050198	Non-receptor tyrosine kinases involved in cell signaling
JU775_g11641.t1	IPR008266	Tyrosine-protein kinase, active site
JU775_g11641.t1	IPR000719	Protein kinase domain
JU775_g11641.t1	IPR000980	SH2 domain
JU775_g6023.t1	IPR006096	Glutamate/phenylalanine/leucine/valine/L-tryptophan dehydrogenase, C-terminal
JU775_g6023.t1	IPR033524	Leu/Phe/Val dehydrogenases active site
JU775_g6023.t1	IPR014362	Glutamate dehydrogenase
JU775_g6023.t1	IPR006095	Glutamate/phenylalanine/leucine/valine/L-tryptophan dehydrogenase
JU775_g6023.t1	IPR033922	NAD(P) binding domain of glutamate dehydrogenase
JU775_g6023.t1	IPR036291	NAD(P)-binding domain superfamily
JU775_g6023.t1	IPR046346	Aminoacid dehydrogenase-like, N-terminal domain superfamily
JU775_g6023.t1	IPR006097	Glutamate/phenylalanine/leucine/valine/L-tryptophan dehydrogenase, dimerisation domain
JU775_g22137.t1	IPR052782	Oocyte-to-zygote transition regulator
JU775_g22137.t1	IPR029021	Protein-tyrosine phosphatase-like
JU775_g22137.t1	IPR000242	Tyrosine-specific protein phosphatase, PTPase domain
JU775_g20513.t1	IPR053315	Peptidase C14A
JU775_g20513.t1	IPR006570	SPK domain
JU775_g7280.t1	IPR020373	Alpha-ketoglutarate dehydrogenase component 4/YMR-31
JU775_g12759.t1	IPR019018	Rab-binding domain FIP-RBD
JU775_g12759.t1	IPR051977	Rab11-interacting regulator of endocytosis and ciliogenesis
JU775_g12759.t1	IPR057316	Rab11-FIP3/4 domain
JU775_g12759.t1	IPR037245	FIP-RBD, C-terminal domain superfamily
JU775_g2337.t2	IPR019775	WD40 repeat, conserved site
JU775_g2337.t2	IPR036322	WD40-repeat-containing domain superfamily
JU775_g2337.t2	IPR001680	WD40 repeat
JU775_g2337.t2	IPR045241	WD repeat Prp46/PLRG1-like
JU775_g2337.t2	IPR015943	WD40/YVTN repeat-like-containing domain superfamily
JU775_g2337.t2	IPR020472	PAC1/LIS1-like, WD-40 repeat
JU775_g10656.t1	IPR039908	Protein sepa-1
JU775_g6378.t1	IPR013087	Zinc finger C2H2-type
JU775_g6378.t1	IPR051968	Zinc finger homeobox transcription regulators
JU775_g6378.t1	IPR036236	Zinc finger C2H2 superfamily
JU775_g19776.t1	IPR036034	PDZ superfamily
JU775_g19776.t1	IPR001478	PDZ domain
JU775_g19776.t1	IPR050614	Synaptic Scaffolding LAP/MAGUK Families
JU775_g19776.t1	IPR017268	Tax1-binding protein 3
JU775_g3699.t1	IPR033490	Leucine-rich PPR motif-containing protein
JU775_g3699.t1	IPR011990	Tetratricopeptide-like helical domain superfamily
JU775_g19549.t1	IPR000210	BTB/POZ domain
JU775_g19549.t1	IPR011333	SKP1/BTB/POZ domain superfamily
JU775_g768.t1	IPR019430	7TM GPCR, serpentine receptor class x (Srx)
JU775_g21402.t1	IPR006612	THAP-type zinc finger
JU775_g21402.t1	IPR012337	Ribonuclease H-like superfamily
JU775_g21402.t1	IPR057432	Lin-15A/B-like domain
JU775_g21402.t1	IPR040129	Protein lin-15B-like
JU775_g3539.t1	IPR042855	v-SNARE, coiled-coil homology domain
JU775_g3539.t1	IPR001388	Synaptobrevin-like
JU775_g3539.t1	IPR016444	Synaptobrevin/Vesicle-associated membrane protein
JU775_g13038.t1	IPR001254	Serine proteases, trypsin domain
JU775_g13038.t1	IPR018114	Serine proteases, trypsin family, histidine active site
JU775_g13038.t1	IPR033116	Serine proteases, trypsin family, serine active site
JU775_g13038.t1	IPR043504	Peptidase S1, PA clan, chymotrypsin-like fold
JU775_g13038.t1	IPR001314	Peptidase S1A, chymotrypsin family
JU775_g13038.t1	IPR009003	Peptidase S1, PA clan
JU775_g7307.t1	IPR014001	Helicase superfamily 1/2, ATP-binding domain
JU775_g7307.t1	IPR027417	P-loop containing nucleoside triphosphate hydrolase
JU775_g7307.t1	IPR014014	RNA helicase, DEAD-box type, Q motif
JU775_g7307.t1	IPR001650	Helicase, C-terminal domain-like
JU775_g7307.t1	IPR011545	DEAD/DEAH-box helicase domain
JU775_g7307.t1	IPR000629	ATP-dependent RNA helicase DEAD-box, conserved site
JU775_g12770.t1	IPR001079	Galectin, carbohydrate recognition domain
JU775_g12770.t1	IPR013320	Concanavalin A-like lectin/glucanase domain superfamily
JU775_g12770.t1	IPR044156	Galectin-like
JU775_g14554.t1	IPR008564	Golgi apparatus membrane protein TVP23-like
JU775_g4948.t1	IPR000960	Flavin monooxygenase FMO
JU775_g4948.t1	IPR036188	FAD/NAD(P)-binding domain superfamily
JU775_g4948.t1	IPR050346	Flavin-containing monooxygenases-like
JU775_g4948.t1	IPR020946	Flavin monooxygenase-like
JU775_g4948.t1	IPR002257	Flavin monooxygenase (FMO) 5
JU775_g22174.t1	IPR002067	Mitochondrial carrier protein
JU775_g22174.t1	IPR002048	EF-hand domain
JU775_g22174.t1	IPR018247	EF-Hand 1, calcium-binding site
JU775_g22174.t1	IPR018108	Mitochondrial carrier protein, transmembrane region
JU775_g22174.t1	IPR023395	Mitochondrial carrier protein domain superfamily
JU775_g22174.t1	IPR011992	EF-hand domain pair
JU775_g12006.t1	IPR004932	Retrieval of early ER protein Rer1
JU775_g20689.t1	IPR007727	Spo12
JU775_g16301.t1	IPR004843	Calcineurin-like, phosphoesterase domain
JU775_g16301.t1	IPR006186	Serine/threonine-specific protein phosphatase/bis(5-nucleosyl)-tetraphosphatase
JU775_g16301.t1	IPR029052	Metallo-dependent phosphatase-like
JU775_g16301.t1	IPR050341	Serine/threonine-protein phosphatase PP1 catalytic subunit
JU775_g1488.t2	IPR018613	Ccdc97-like
JU775_g1488.t2	IPR040233	CCD97-like, C-terminal
JU775_g18382.t1	IPR036928	Amidase signature (AS) superfamily
JU775_g18382.t1	IPR020556	Amidase, conserved site
JU775_g18382.t1	IPR052096	Endocannabinoid-regulating amidase
JU775_g18382.t1	IPR023631	Amidase signature domain
JU775_g15286.t1	IPR023214	HAD superfamily
JU775_g15286.t1	IPR006689	Small GTPase superfamily, ARF/SAR type
JU775_g15286.t1	IPR027417	P-loop containing nucleoside triphosphate hydrolase
JU775_g15286.t1	IPR049063	Trehalose-6-phosphate phosphatase, C-terminal domain
JU775_g15286.t1	IPR036412	HAD-like superfamily
JU775_g15286.t1	IPR044612	ADP-ribosylation factor-like protein 2/3
JU775_g15286.t1	IPR005225	Small GTP-binding domain
JU775_g15634.t1	IPR002602	Domain of unknown function DB
JU775_g20613.t3	IPR050409	E3 ubiquitin-protein ligase
JU775_g20613.t3	IPR010314	E3 ubiquitin ligase, domain of unknown function DUF913
JU775_g20613.t3	IPR025527	HUWE1/REV1, ubiquitin-binding motif
JU775_g20613.t3	IPR016024	Armadillo-type fold
JU775_g20613.t3	IPR000569	HECT domain
JU775_g20613.t3	IPR015940	Ubiquitin-associated domain
JU775_g20613.t3	IPR009060	UBA-like superfamily
JU775_g20613.t3	IPR010309	E3 ubiquitin ligase, domain of unknown function DUF908
JU775_g20613.t3	IPR041969	Intermembrane lipid transfer protein VPS13D, UBA domain
JU775_g20613.t3	IPR035983	HECT, E3 ligase catalytic domain
JU775_g19703.t1	IPR008271	Serine/threonine-protein kinase, active site
JU775_g19703.t1	IPR000719	Protein kinase domain
JU775_g19703.t1	IPR050235	Casein Kinase 1 Ser/Thr Protein Kinase
JU775_g19703.t1	IPR011009	Protein kinase-like domain superfamily
JU775_g9001.t1	IPR019734	Tetratricopeptide repeat
JU775_g9001.t1	IPR011990	Tetratricopeptide-like helical domain superfamily
JU775_g9001.t1	IPR031101	RNA polymerase-associated protein Ctr9
JU775_g9778.t1	IPR002083	MATH/TRAF domain
JU775_g9778.t1	IPR008974	TRAF-like
JU775_g3913.t1	IPR052861	BPTI/Kunitz domain-containing protein
JU775_g3913.t1	IPR002223	Pancreatic trypsin inhibitor Kunitz domain
JU775_g3913.t1	IPR036880	Pancreatic trypsin inhibitor Kunitz domain superfamily
JU775_g3913.t1	IPR020901	Proteinase inhibitor I2, Kunitz, conserved site
JU775_g783.t1	IPR002656	Acyltransferase 3 domain
JU775_g783.t1	IPR006621	Nose resistant-to-fluoxetine protein, N-terminal
JU775_g783.t1	IPR052728	Oxygen and lipid transport regulator
JU775_g6135.t1	IPR045221	Sphingomyelin synthase-like
JU775_g6135.t1	IPR025749	Sphingomyelin synthase-like domain
JU775_g17144.t2	IPR027469	Cation efflux transmembrane domain superfamily
JU775_g17144.t2	IPR002524	Cation efflux protein
JU775_g7957.t1	IPR001650	Helicase, C-terminal domain-like
JU775_g7957.t1	IPR044764	DDX52/Rok1, DEAD-box helicase domain
JU775_g7957.t1	IPR027417	P-loop containing nucleoside triphosphate hydrolase
JU775_g7957.t1	IPR011545	DEAD/DEAH-box helicase domain
JU775_g7957.t1	IPR014001	Helicase superfamily 1/2, ATP-binding domain
JU775_g7957.t1	IPR050079	DEAD box RNA helicase
JU775_g7957.t1	IPR014014	RNA helicase, DEAD-box type, Q motif
JU775_g13909.t1	IPR013088	Zinc finger, NHR/GATA-type
JU775_g13909.t1	IPR001628	Zinc finger, nuclear hormone receptor-type
JU775_g13909.t1	IPR016355	Nuclear hormone receptor family 5-like
JU775_g630.t1	IPR004951	Protein of unknown function DUF268, Caenorhabditis species
JU775_g10393.t1	IPR029044	Nucleotide-diphospho-sugar transferases
JU775_g10393.t1	IPR005027	Glycosyl transferase, family 43
JU775_g11318.t1	IPR002486	Nematode cuticle collagen, N-terminal
JU775_g2185.t1	IPR036658	CPI-17 superfamily
JU775_g2185.t1	IPR008025	CPI-17
JU775_g10894.t1	IPR014729	Rossmann-like alpha/beta/alpha sandwich fold
JU775_g10894.t1	IPR002307	Tyrosine-tRNA ligase
JU775_g10894.t1	IPR002305	Aminoacyl-tRNA synthetase, class Ic
JU775_g10894.t1	IPR050489	Tyrosine--tRNA ligase
JU775_g13919.t1	IPR002119	Histone H2A
JU775_g13919.t1	IPR007125	Histone H2A/H2B/H3
JU775_g13919.t1	IPR032454	Histone H2A, C-terminal domain
JU775_g13919.t1	IPR009072	Histone-fold
JU775_g14768.t1	IPR004987	Protein of unknown function DUF272
JU775_g19247.t1	IPR009644	FKTN/MNN4/W02B3.4-1/T07A5.1
JU775_g2166.t2	IPR001590	Peptidase M12B, ADAM/reprolysin
JU775_g2166.t2	IPR033817	MIG-17 peptidase
JU775_g2166.t2	IPR024079	Metallopeptidase, catalytic domain superfamily
JU775_g2166.t2	IPR041645	ADAMTS, cysteine-rich domain 2
JU775_g2166.t2	IPR010909	PLAC
JU775_g9346.t1	IPR001810	F-box domain
JU775_g9346.t1	IPR012885	Sdz-33, F-box domain
JU775_g9346.t1	IPR053222	Zygotic Embryogenesis-Associated Protein
JU775_g17579.t1	IPR020845	AMP-binding, conserved site
JU775_g17579.t1	IPR045851	AMP-binding enzyme, C-terminal domain superfamily
JU775_g17579.t1	IPR042099	ANL, N-terminal domain
JU775_g17579.t1	IPR000873	AMP-dependent synthetase/ligase domain
JU775_g17579.t1	IPR025110	AMP-binding enzyme, C-terminal domain
JU775_g8183.t1	IPR007110	Immunoglobulin-like domain
JU775_g8183.t1	IPR013783	Immunoglobulin-like fold
JU775_g8183.t1	IPR003599	Immunoglobulin domain subtype
JU775_g8183.t1	IPR013098	Immunoglobulin I-set
JU775_g8183.t1	IPR036179	Immunoglobulin-like domain superfamily
JU775_g8183.t1	IPR051170	Neural and epithelial cell adhesion domain-containing protein
JU775_g8183.t1	IPR003598	Immunoglobulin subtype 2
JU775_g13487.t1	IPR050879	Acyltransferase 3
JU775_g9784.t1	IPR011333	SKP1/BTB/POZ domain superfamily
JU775_g9784.t1	IPR000210	BTB/POZ domain
JU775_g9784.t1	IPR052664	BTB and MATH domain-containing protein
JU775_g5940.t1	IPR050879	Acyltransferase 3
JU775_g5940.t1	IPR002656	Acyltransferase 3 domain
JU775_g5940.t1	IPR043968	SGNH domain
JU775_g12348.t1	IPR029311	Coiled-coil domain-containing protein 50, N-terminal
JU775_g12348.t1	IPR039303	Coiled-coil domain-containing protein 50
JU775_g116.t1	IPR053220	Nematode receptor-like serpentine class H
JU775_g116.t1	IPR019422	7TM GPCR, serpentine receptor class h (Srh)
JU775_g116.t1	IPR019421	7TM GPCR, serpentine receptor class d (Srd)
JU775_g8488.t1	IPR012885	Sdz-33, F-box domain
JU775_g8488.t1	IPR053222	Zygotic Embryogenesis-Associated Protein
JU775_g9384.t1	IPR001680	WD40 repeat
JU775_g9384.t1	IPR036322	WD40-repeat-containing domain superfamily
JU775_g9384.t1	IPR019775	WD40 repeat, conserved site
JU775_g9384.t1	IPR020472	PAC1/LIS1-like, WD-40 repeat
JU775_g9384.t1	IPR039241	Ribosomal RNA-processing protein Rrp9-like
JU775_g9384.t1	IPR015943	WD40/YVTN repeat-like-containing domain superfamily
JU775_g17522.t1	IPR035979	RNA-binding domain superfamily
JU775_g20736.t1	IPR003125	Domain of unknown function WSN
JU775_g22472.t1	IPR021942	Protein of unknown function DUF3557
JU775_g8839.t1	IPR052797	Regulatory Factors in Gene Expression and Cell Death
JU775_g6420.t1	IPR001063	Large ribosomal subunit protein uL22
JU775_g6420.t1	IPR036394	Ribosomal protein uL22 superfamily
JU775_g6420.t1	IPR018260	Large ribosomal subunit protein uL22, conserved site
JU775_g6420.t1	IPR057265	Large ribosomal subunit protein uL22, archaeal-type
JU775_g6420.t1	IPR005721	Large ribosomal subunit protein uL22, eukaryotic/archaeal
JU775_g56.t1	IPR001304	C-type lectin-like
JU775_g56.t1	IPR011701	Major facilitator superfamily
JU775_g56.t1	IPR036259	MFS transporter superfamily
JU775_g56.t1	IPR016187	C-type lectin fold
JU775_g56.t1	IPR020846	Major facilitator superfamily domain
JU775_g56.t1	IPR016186	C-type lectin-like/link domain superfamily
JU775_g16026.t1	IPR049941	Lysophospholipid acyltransferase 7/Porcupine-like
JU775_g3780.t1	IPR013320	Concanavalin A-like lectin/glucanase domain superfamily
JU775_g17271.t1	IPR005069	Nucleotide-diphospho-sugar transferase
JU775_g5154.t1	IPR019428	7TM GPCR, serpentine receptor class r (Str)
JU775_g5888.t1	IPR026591	Sirtuin, catalytic core small domain superfamily
JU775_g5888.t1	IPR029035	DHS-like NAD/FAD-binding domain superfamily
JU775_g5888.t1	IPR006097	Glutamate/phenylalanine/leucine/valine/L-tryptophan dehydrogenase, dimerisation domain
JU775_g5888.t1	IPR006095	Glutamate/phenylalanine/leucine/valine/L-tryptophan dehydrogenase
JU775_g5888.t1	IPR003000	Sirtuin family
JU775_g5888.t1	IPR046346	Aminoacid dehydrogenase-like, N-terminal domain superfamily
JU775_g5888.t1	IPR026590	Sirtuin family, catalytic core domain
JU775_g20376.t1	IPR003582	ShKT domain
JU775_g233.t1	IPR017452	GPCR, rhodopsin-like, 7TM
JU775_g233.t1	IPR019430	7TM GPCR, serpentine receptor class x (Srx)
JU775_g18197.t1	IPR001304	C-type lectin-like
JU775_g18197.t1	IPR016186	C-type lectin-like/link domain superfamily
JU775_g18197.t1	IPR036465	von Willebrand factor A-like domain superfamily
JU775_g18197.t1	IPR002035	von Willebrand factor, type A
JU775_g18197.t1	IPR016187	C-type lectin fold
JU775_g16309.t1	IPR009924	Protein of unknown function DUF1459
JU775_g1324.t1	IPR008978	HSP20-like chaperone
JU775_g1324.t1	IPR002068	Alpha crystallin/Hsp20 domain
JU775_g1324.t1	IPR001436	Alpha crystallin/Small heat shock protein, animal type
JU775_g1747.t1	IPR008632	Nematode fatty acid retinoid binding
JU775_g20067.t1	IPR015449	Potassium channel, calcium-activated, SK
JU775_g20067.t1	IPR036122	SK, calmodulin-binding domain superfamily
JU775_g20067.t1	IPR004178	Calmodulin-binding domain
JU775_g20067.t1	IPR013099	Potassium channel domain
JU775_g5504.t1	IPR026806	Protein CDV3
JU775_g5703.t1	IPR006186	Serine/threonine-specific protein phosphatase/bis(5-nucleosyl)-tetraphosphatase
JU775_g5703.t1	IPR050341	Serine/threonine-protein phosphatase PP1 catalytic subunit
JU775_g5703.t1	IPR029052	Metallo-dependent phosphatase-like
JU775_g5703.t1	IPR004843	Calcineurin-like, phosphoesterase domain
JU775_g14531.t1	IPR004842	SLC12A transporter family
JU775_g14531.t1	IPR018491	SLC12A transporter, C-terminal
JU775_g14531.t1	IPR004841	Amino acid permease/ SLC12A domain
JU775_g1977.t1	IPR019423	7TM GPCR, serpentine receptor class j (Srj)
JU775_g1635.t1	IPR052854	Nematode Serpentine Receptor Class Epsilon
JU775_g1635.t1	IPR004151	7TM GPCR, serpentine receptor class e (Sre)
JU775_g20667.t1	IPR000609	7TM GPCR, serpentine receptor class g (Srg)
JU775_g5896.t1	IPR003839	7TM GPCR, serpentine receptor class u (Sru)
JU775_g15212.t1	IPR039730	Jlp2/Ccd25
JU775_g15212.t1	IPR008532	NFACT, RNA-binding domain
JU775_g6542.t1	IPR000163	Prohibitin
JU775_g6542.t1	IPR001107	Band 7 domain
JU775_g6542.t1	IPR036013	Band 7/SPFH domain superfamily
JU775_g21879.t2	IPR000047	Helix-turn-helix motif
JU775_g21879.t2	IPR001356	Homeodomain
JU775_g21879.t2	IPR020479	Homeodomain, metazoa
JU775_g21879.t2	IPR009057	Homedomain-like superfamily
JU775_g21879.t2	IPR050394	Homeobox NK-like transcription regulators
JU775_g21879.t2	IPR017970	Homeobox, conserved site
JU775_g14051.t1	IPR051041	FMRFamide-related neuropeptide
JU775_g14051.t1	IPR002544	FMRFamide-related peptide-like
JU775_g13935.t1	IPR000182	GNAT domain
JU775_g13935.t1	IPR016181	Acyl-CoA N-acyltransferase
JU775_g14606.t1	IPR008166	Glycosyltransferase family 92
JU775_g14606.t1	IPR052012	Glycosyltransferase_92
JU775_g3646.t1	IPR010982	Lambda repressor-like, DNA-binding domain superfamily
JU775_g3646.t1	IPR001356	Homeodomain
JU775_g3646.t1	IPR009057	Homedomain-like superfamily
JU775_g3646.t1	IPR003350	CUT domain
JU775_g3646.t1	IPR051649	CUT Homeobox Domain-Containing Protein
JU775_g4370.t1	IPR019428	7TM GPCR, serpentine receptor class r (Str)
JU775_g21838.t1	IPR019786	Zinc finger, PHD-type, conserved site
JU775_g21838.t1	IPR013083	Zinc finger, RING/FYVE/PHD-type
JU775_g21838.t1	IPR001965	Zinc finger, PHD-type
JU775_g21838.t1	IPR019787	Zinc finger, PHD-finger
JU775_g21838.t1	IPR011011	Zinc finger, FYVE/PHD-type
JU775_g2045.t1	IPR020843	Enoylreductase domain
JU775_g2045.t1	IPR011032	GroES-like superfamily
JU775_g2045.t1	IPR036291	NAD(P)-binding domain superfamily
JU775_g2045.t1	IPR013154	Alcohol dehydrogenase-like, N-terminal
JU775_g2045.t1	IPR002328	Alcohol dehydrogenase, zinc-type, conserved site
JU775_g2045.t1	IPR013149	Alcohol dehydrogenase-like, C-terminal
JU775_g17502.t2	IPR003609	PAN/Apple domain
JU775_g15598.t1	IPR050151	Class-I pyridine nucleotide-disulfide oxidoreductase
JU775_g15598.t1	IPR012999	Pyridine nucleotide-disulphide oxidoreductase, class I, active site
JU775_g15598.t1	IPR006258	Dihydrolipoamide dehydrogenase
JU775_g15598.t1	IPR036188	FAD/NAD(P)-binding domain superfamily
JU775_g15598.t1	IPR004099	Pyridine nucleotide-disulphide oxidoreductase, dimerisation domain
JU775_g15598.t1	IPR016156	FAD/NAD-linked reductase, dimerisation domain superfamily
JU775_g15598.t1	IPR023753	FAD/NAD(P)-binding domain
JU775_g15598.t1	IPR001100	Pyridine nucleotide-disulphide oxidoreductase, class I
JU775_g5138.t1	IPR006954	Moulting cycle mlt-10-like
JU775_g13943.t1	IPR001611	Leucine-rich repeat
JU775_g13943.t1	IPR032675	Leucine-rich repeat domain superfamily
JU775_g6005.t1	IPR001217	Transcription factor STAT
JU775_g18663.t1	IPR006570	SPK domain
JU775_g18663.t1	IPR053315	Peptidase C14A
JU775_g13421.t1	IPR052883	Hisactophilin
JU775_g13421.t1	IPR008999	Actin-crosslinking
JU775_g15100.t1	IPR053222	Zygotic Embryogenesis-Associated Protein
JU775_g15100.t1	IPR012885	Sdz-33, F-box domain
JU775_g6822.t1	IPR002486	Nematode cuticle collagen, N-terminal
JU775_g2573.t1	IPR004151	7TM GPCR, serpentine receptor class e (Sre)
JU775_g13539.t1	IPR009545	Tight junction protein, claudin-like
JU775_g7124.t2	IPR016727	ATPase, V0 complex, subunit D
JU775_g7124.t2	IPR035067	V-type ATPase subunit C/D
JU775_g7124.t2	IPR036079	V-type ATP synthase subunit C/D subunit superfamily
JU775_g7124.t2	IPR044911	V-type ATP synthase C/D subunit, domain 3 superfamily
JU775_g7124.t2	IPR002843	ATPase, V0 complex, C/D subunit
JU775_g13357.t1	IPR011989	Armadillo-like helical
JU775_g13357.t1	IPR017105	Adaptor protein complex AP-3, delta subunit
JU775_g13357.t1	IPR016024	Armadillo-type fold
JU775_g13357.t1	IPR010474	AP-3 complex subunit delta domain, metazoa
JU775_g13357.t1	IPR002553	Clathrin/coatomer adaptor, adaptin-like, N-terminal
JU775_g6717.t1	IPR000719	Protein kinase domain
JU775_g6717.t1	IPR011009	Protein kinase-like domain superfamily
JU775_g6717.t1	IPR008271	Serine/threonine-protein kinase, active site
JU775_g6717.t1	IPR050915	MAP kinase kinase
JU775_g20948.t1	IPR021942	Protein of unknown function DUF3557
JU775_g20952.t1	IPR021942	Protein of unknown function DUF3557
JU775_g20946.t1	IPR021942	Protein of unknown function DUF3557
JU775_g20944.t1	IPR021942	Protein of unknown function DUF3557
JU775_g20950.t1	IPR021942	Protein of unknown function DUF3557
JU775_g3283.t1	IPR019420	7TM GPCR, serpentine receptor class bc (Srbc)
JU775_g5125.t1	IPR005071	Transmembrane glycoprotein
JU775_g15845.t1	IPR053079	SPS2 domain-containing protein
JU775_g15845.t1	IPR036941	Receptor L-domain superfamily
JU775_g15845.t1	IPR000494	Receptor L-domain
JU775_g8854.t2	IPR013087	Zinc finger C2H2-type
JU775_g12352.t1	IPR016135	Ubiquitin-conjugating enzyme/RWD-like
JU775_g12352.t1	IPR000608	Ubiquitin-conjugating (UBC), catalytic core domain
JU775_g12352.t1	IPR050113	Ubiquitin-conjugating enzyme
JU775_g16038.t1	IPR019372	Lipoma HMGIC fusion partner-like protein
JU775_g13074.t1	IPR040019	Uncharacterized protein C27D6.3-like
JU775_g5048.t1	IPR003582	ShKT domain
JU775_g11891.t1	IPR044852	WW domain-binding protein 2-like
JU775_g11891.t1	IPR004182	GRAM domain
JU775_g11891.t1	IPR011993	PH-like domain superfamily
JU775_g5991.t1	IPR001841	Zinc finger, RING-type
JU775_g5991.t1	IPR017907	Zinc finger, RING-type, conserved site
JU775_g5991.t1	IPR051507	Polycomb group RING finger
JU775_g5991.t1	IPR018957	Zinc finger, C3HC4 RING-type
JU775_g5991.t1	IPR013083	Zinc finger, RING/FYVE/PHD-type
JU775_g7742.t1	IPR019363	Lipid droplet-associated hydrolase
JU775_g7742.t1	IPR029058	Alpha/Beta hydrolase fold
JU775_g6552.t1	IPR036188	FAD/NAD(P)-binding domain superfamily
JU775_g6552.t1	IPR006076	FAD dependent oxidoreductase
JU775_g6552.t1	IPR006222	Aminomethyltransferase, folate-binding domain
JU775_g6552.t1	IPR013977	Aminomethyltransferase, C-terminal domain
JU775_g6552.t1	IPR028896	Aminomethyltransferase-like
JU775_g6552.t1	IPR029043	Glycine cleavage T-protein/YgfZ, C-terminal
JU775_g6552.t1	IPR027266	Aminomethyltransferase superfamily
JU775_g6552.t1	IPR032503	FAD dependent oxidoreductase, central domain
JU775_g12079.t1	IPR051647	Mediator complex subunit 12
JU775_g1084.t1	IPR019427	7TM GPCR, serpentine receptor class w (Srw)
JU775_g1084.t1	IPR017452	GPCR, rhodopsin-like, 7TM
JU775_g13369.t1	IPR016186	C-type lectin-like/link domain superfamily
JU775_g13369.t1	IPR016187	C-type lectin fold
JU775_g13369.t1	IPR001304	C-type lectin-like
JU775_g18001.t1	IPR011047	Quinoprotein alcohol dehydrogenase-like superfamily
JU775_g18001.t1	IPR017441	Protein kinase, ATP binding site
JU775_g18001.t1	IPR000719	Protein kinase domain
JU775_g18001.t1	IPR015943	WD40/YVTN repeat-like-containing domain superfamily
JU775_g18001.t1	IPR018391	Pyrrolo-quinoline quinone beta-propeller repeat
JU775_g18001.t1	IPR008271	Serine/threonine-protein kinase, active site
JU775_g18001.t1	IPR050339	Cell Cycle and Stress Response Kinase
JU775_g18001.t1	IPR011009	Protein kinase-like domain superfamily
JU775_g22356.t1	IPR002083	MATH/TRAF domain
JU775_g22356.t1	IPR000210	BTB/POZ domain
JU775_g22356.t1	IPR011333	SKP1/BTB/POZ domain superfamily
JU775_g22356.t1	IPR052664	BTB and MATH domain-containing protein
JU775_g22356.t1	IPR008974	TRAF-like
JU775_g2624.t1	IPR036236	Zinc finger C2H2 superfamily
JU775_g2624.t1	IPR040048	Zinc finger protein 277
JU775_g2624.t1	IPR013087	Zinc finger C2H2-type
JU775_g2624.t1	IPR041661	ZN622/Rei1/Reh1, zinc finger C2H2-type
JU775_g11713.t1	IPR036612	K Homology domain, type 1 superfamily
JU775_g11713.t1	IPR057778	Vigilin, N-terminal KH domain
JU775_g11713.t1	IPR004088	K Homology domain, type 1
JU775_g11713.t1	IPR004087	K Homology domain
JU775_g20229.t1	IPR012340	Nucleic acid-binding, OB-fold
JU775_g20229.t1	IPR022666	Large ribosomal subunit protein uL2, RNA-binding domain
JU775_g4096.t1	IPR015875	IMP dehydrogenase / GMP reductase, conserved site
JU775_g4096.t1	IPR001093	IMP dehydrogenase/GMP reductase
JU775_g4096.t1	IPR013785	Aldolase-type TIM barrel
JU775_g4096.t1	IPR005993	GMP reductase
JU775_g4096.t1	IPR050139	Guanosine monophosphate reductase
JU775_g6118.t1	IPR004263	Exostosin-like
JU775_g6118.t1	IPR040911	Exostosin, GT47 domain
JU775_g21446.t1	IPR015421	Pyridoxal phosphate-dependent transferase, major domain
JU775_g21446.t1	IPR000192	Aminotransferase class V domain
JU775_g21446.t1	IPR011037	Pyruvate kinase-like, insert domain superfamily
JU775_g21446.t1	IPR015422	Pyridoxal phosphate-dependent transferase, small domain
JU775_g21446.t1	IPR005302	Molybdenum cofactor sulfurase, C-terminal
JU775_g21446.t1	IPR015424	Pyridoxal phosphate-dependent transferase
JU775_g21446.t1	IPR028886	Molybdenum cofactor sulfurase
JU775_g21446.t1	IPR005303	Molybdenum cofactor sulfurase, middle domain
JU775_g13577.t1	IPR001163	Sm domain, eukaryotic/archaea-type
JU775_g13577.t1	IPR010920	LSM domain superfamily
JU775_g13577.t1	IPR017132	Sm-like protein Lsm7
JU775_g13577.t1	IPR047575	Sm domain
JU775_g13577.t1	IPR044641	Sm-like protein Lsm7/SmG
JU775_g405.t1	IPR018817	7TM GPCR, serpentine receptor class z (Srz)
JU775_g19537.t1	IPR029063	S-adenosyl-L-methionine-dependent methyltransferase superfamily
JU775_g19537.t1	IPR002877	Ribosomal RNA methyltransferase, FtsJ domain
JU775_g19537.t1	IPR015507	Ribosomal RNA large subunit methyltransferase E
JU775_g19537.t1	IPR028590	tRNA (cytidine(32)/guanosine(34)-2-O)-methyltransferase TRM7
JU775_g19537.t1	IPR050082	Ribosomal RNA large subunit methyltransferase RlmE
JU775_g18391.t2	IPR045866	Protein FAM210A/B-like
JU775_g18391.t2	IPR009688	Protein FAM210A/B-like domain
JU775_g9744.t1	IPR002900	Domain of unknown function DUF38/FTH, Caenorhabditis species
JU775_g11642.t1	IPR036249	Thioredoxin-like superfamily
JU775_g11642.t1	IPR052259	Nucleoredoxin-like
JU775_g11642.t1	IPR013766	Thioredoxin domain
JU775_g11642.t1	IPR012336	Thioredoxin-like fold
JU775_g9604.t1	IPR012885	Sdz-33, F-box domain
JU775_g9604.t1	IPR053222	Zygotic Embryogenesis-Associated Protein
JU775_g9604.t1	IPR001810	F-box domain
JU775_g19488.t1	IPR023123	Tubulin, C-terminal
JU775_g19488.t1	IPR000217	Tubulin
JU775_g19488.t1	IPR008280	Tubulin/FtsZ, C-terminal
JU775_g19488.t1	IPR018316	Tubulin/FtsZ, 2-layer sandwich domain
JU775_g19488.t1	IPR003008	Tubulin/FtsZ, GTPase domain
JU775_g19488.t1	IPR013838	Beta tubulin, autoregulation binding site
JU775_g19488.t1	IPR037103	Tubulin/FtsZ-like, C-terminal domain
JU775_g19488.t1	IPR036525	Tubulin/FtsZ, GTPase domain superfamily
JU775_g19488.t1	IPR002453	Beta tubulin
JU775_g19488.t1	IPR017975	Tubulin, conserved site
JU775_g1011.t1	IPR019422	7TM GPCR, serpentine receptor class h (Srh)
JU775_g1011.t1	IPR053220	Nematode receptor-like serpentine class H
JU775_g7986.t1	IPR016702	ATP synthase, F0 complex, gamma subunit, metazoa
JU775_g7986.t1	IPR006808	ATP synthase F0 complex subunit G, mitochondrial
JU775_g16611.t1	IPR011877	Ribokinase
JU775_g16611.t1	IPR002139	Ribokinase/fructokinase
JU775_g16611.t1	IPR029056	Ribokinase-like
JU775_g16611.t1	IPR011611	Carbohydrate kinase PfkB
JU775_g12318.t1	IPR002918	Lipase EstA/Esterase EstB
JU775_g12318.t1	IPR029058	Alpha/Beta hydrolase fold
JU775_g5427.t1	IPR051731	DENND11/AVL9 guanine nucleotide exchange factors
JU775_g5427.t1	IPR037516	Tripartite DENN domain
JU775_g5427.t1	IPR018307	AVL9/DENND6 domain
JU775_g11640.t1	IPR007290	Arv1 protein
JU775_g19115.t1	IPR015425	Formin, FH2 domain
JU775_g19115.t1	IPR042201	Formin, FH2 domain superfamily
JU775_g8238.t2	IPR046985	Inositol 5-phosphatase
JU775_g8238.t2	IPR000198	Rho GTPase-activating protein domain
JU775_g8238.t2	IPR000300	Inositol polyphosphate-related phosphatase
JU775_g8238.t2	IPR013783	Immunoglobulin-like fold
JU775_g8238.t2	IPR036691	Endonuclease/exonuclease/phosphatase superfamily
JU775_g8238.t2	IPR008936	Rho GTPase activation protein
JU775_g8238.t2	IPR048869	OCRL-1/2, ASH domain
JU775_g8238.t2	IPR047078	Inositol polyphosphate 5-phosphatase OCRL, RhoGAP
JU775_g22425.t1	IPR007810	Pep3/Vps18/deep orange, beta-propeller domain
JU775_g2634.t1	IPR013783	Immunoglobulin-like fold
JU775_g2634.t1	IPR000535	Major sperm protein (MSP) domain
JU775_g2634.t1	IPR008962	PapD-like superfamily
JU775_g7839.t2	IPR011989	Armadillo-like helical
JU775_g7839.t2	IPR016024	Armadillo-type fold
JU775_g7839.t2	IPR026818	Adenomatous polyposis coli (APC) family
JU775_g14042.t1	IPR029058	Alpha/Beta hydrolase fold
JU775_g14042.t1	IPR042269	Serine carboxypeptidase S28, SKS domain
JU775_g14042.t1	IPR008758	Peptidase S28
JU775_g7543.t2	IPR029315	FANCI solenoid 2 domain
JU775_g7543.t2	IPR029312	FANCI helical domain 2
JU775_g7543.t2	IPR026171	Fanconi anemia group I protein
JU775_g11565.t1	IPR000719	Protein kinase domain
JU775_g11565.t1	IPR017441	Protein kinase, ATP binding site
JU775_g11565.t1	IPR011009	Protein kinase-like domain superfamily
JU775_g5658.t1	IPR000719	Protein kinase domain
JU775_g5658.t1	IPR016024	Armadillo-type fold
JU775_g5658.t1	IPR000225	Armadillo
JU775_g5658.t1	IPR011009	Protein kinase-like domain superfamily
JU775_g5658.t1	IPR011989	Armadillo-like helical
JU775_g5658.t1	IPR050660	NEK Serine/Threonine Protein Kinase
JU775_g5658.t1	IPR017441	Protein kinase, ATP binding site
JU775_g5658.t1	IPR008271	Serine/threonine-protein kinase, active site
JU775_g10425.t1	IPR001304	C-type lectin-like
JU775_g10425.t1	IPR018378	C-type lectin, conserved site
JU775_g10425.t1	IPR016187	C-type lectin fold
JU775_g10425.t1	IPR050976	Snake venom C-type lectin-like
JU775_g10425.t1	IPR016186	C-type lectin-like/link domain superfamily
JU775_g13922.t1	IPR035500	Nuclear hormone receptor-like domain superfamily
JU775_g13922.t1	IPR001628	Zinc finger, nuclear hormone receptor-type
JU775_g13922.t1	IPR000536	Nuclear hormone receptor, ligand-binding domain
JU775_g13922.t1	IPR001723	Nuclear hormone receptor
JU775_g13922.t1	IPR052499	Caenorhabditis elegans Nuclear Hormone Receptors
JU775_g13922.t1	IPR013088	Zinc finger, NHR/GATA-type
JU775_g13922.t1	IPR049636	Hepatocyte nuclear factor 4-like, DNA-binding domain
JU775_g6360.t1	IPR052012	Glycosyltransferase_92
JU775_g6360.t1	IPR008166	Glycosyltransferase family 92
JU775_g10489.t1	IPR035914	Spermadhesin, CUB domain superfamily
JU775_g10489.t1	IPR016186	C-type lectin-like/link domain superfamily
JU775_g10489.t1	IPR001304	C-type lectin-like
JU775_g10489.t1	IPR016187	C-type lectin fold
JU775_g10489.t1	IPR000859	CUB domain
JU775_g10489.t1	IPR018378	C-type lectin, conserved site
JU775_g10489.t1	IPR050976	Snake venom C-type lectin-like
JU775_g15861.t1	IPR018817	7TM GPCR, serpentine receptor class z (Srz)
JU775_g2304.t1	IPR035126	Secreted clade V protein
JU775_g21043.t1	IPR045462	Aminoacyl-tRNA synthetase, class I, anticodon-binding
JU775_g21043.t1	IPR033910	Glutamyl-tRNA synthetase
JU775_g21043.t1	IPR000924	Glutamyl/glutaminyl-tRNA synthetase
JU775_g21043.t1	IPR014729	Rossmann-like alpha/beta/alpha sandwich fold
JU775_g21043.t1	IPR004527	Glutamate-tRNA ligase, bacterial/mitochondrial
JU775_g21043.t1	IPR049940	Glutamyl-Q tRNA(Asp) synthetase/Glutamate--tRNA ligase
JU775_g21043.t1	IPR020058	Glutamyl/glutaminyl-tRNA synthetase, class Ib, catalytic domain
JU775_g21043.t1	IPR020751	Aminoacyl-tRNA synthetase, class I, anticodon-binding domain, subdomain 2
JU775_g21043.t1	IPR008925	Aminoacyl-tRNA synthetase, class I, anticodon-binding superfamily
JU775_g21043.t1	IPR001412	Aminoacyl-tRNA synthetase, class I, conserved site
JU775_g22409.t1	IPR000344	7TM GPCR, serpentine receptor class a (Sra)
JU775_g22409.t1	IPR051080	Nematode receptor-like serpentine class alpha
JU775_g20171.t1	IPR018817	7TM GPCR, serpentine receptor class z (Srz)
JU775_g8845.t2	IPR049773	AF10-like, coiled-coil domain
JU775_g4155.t1	IPR019427	7TM GPCR, serpentine receptor class w (Srw)
JU775_g4155.t1	IPR017452	GPCR, rhodopsin-like, 7TM
JU775_g10740.t3	IPR036291	NAD(P)-binding domain superfamily
JU775_g10740.t3	IPR002225	3-beta hydroxysteroid dehydrogenase/isomerase
JU775_g10740.t3	IPR050177	Bifunctional lipid A modification and metabolic enzymes
JU775_g18912.t1	IPR019421	7TM GPCR, serpentine receptor class d (Srd)
JU775_g18912.t1	IPR050920	Nematode receptor-like class delta
JU775_g3566.t1	IPR008139	Saposin B type domain
JU775_g3566.t1	IPR011001	Saposin-like
JU775_g11278.t1	IPR019428	7TM GPCR, serpentine receptor class r (Str)
JU775_g20029.t1	IPR053222	Zygotic Embryogenesis-Associated Protein
JU775_g20029.t1	IPR001810	F-box domain
JU775_g20029.t1	IPR012885	Sdz-33, F-box domain
JU775_g20028.t1	IPR053222	Zygotic Embryogenesis-Associated Protein
JU775_g20028.t1	IPR001810	F-box domain
JU775_g20028.t1	IPR012885	Sdz-33, F-box domain
JU775_g11888.t1	IPR004344	Tubulin-tyrosine ligase/Tubulin polyglutamylase
JU775_g11888.t1	IPR057954	Tubulin--tyrosine ligase-like protein 12, SET-like domain
JU775_g11888.t1	IPR027749	Tubulin--tyrosine ligase-like protein 12
JU775_g12375.t1	IPR038324	Rpb4/RPC9 superfamily
JU775_g12375.t1	IPR006590	RNA polymerase Rpb4/RPC9, core
JU775_g12375.t1	IPR005574	RNA polymerase subunit Rpb4/RPC9
JU775_g12375.t1	IPR010997	HRDC-like superfamily
JU775_g12375.t1	IPR045222	DNA-directed RNA polymerase II subunit Rpb4-like
JU775_g13351.t1	IPR018817	7TM GPCR, serpentine receptor class z (Srz)
JU775_g4641.t1	IPR009475	Protein of unknown function DUF1096
JU775_g1055.t1	IPR017452	GPCR, rhodopsin-like, 7TM
JU775_g1055.t1	IPR019427	7TM GPCR, serpentine receptor class w (Srw)
JU775_g16284.t1	IPR001232	S-phase kinase-associated protein 1-like
JU775_g16284.t1	IPR011333	SKP1/BTB/POZ domain superfamily
JU775_g16284.t1	IPR036296	SKP1-like, dimerisation domain superfamily
JU775_g16284.t1	IPR016073	SKP1 component, POZ domain
JU775_g16284.t1	IPR016897	S-phase kinase-associated protein 1
JU775_g11820.t1	IPR000344	7TM GPCR, serpentine receptor class a (Sra)
JU775_g11820.t1	IPR051080	Nematode receptor-like serpentine class alpha
JU775_g16102.t1	IPR003582	ShKT domain
JU775_g16731.t1	IPR014721	Small ribosomal subunit protein uS5 domain 2-type fold, subgroup
JU775_g16731.t1	IPR020568	Ribosomal protein uS5 domain 2-type superfamily
JU775_g17534.t1	IPR052954	GPCR_Ligand_Interaction
JU775_g17534.t1	IPR000276	G protein-coupled receptor, rhodopsin-like
JU775_g17534.t1	IPR017452	GPCR, rhodopsin-like, 7TM
JU775_g21815.t1	IPR036291	NAD(P)-binding domain superfamily
JU775_g21815.t1	IPR002347	Short-chain dehydrogenase/reductase SDR
JU775_g22488.t1	IPR012340	Nucleic acid-binding, OB-fold
JU775_g22488.t1	IPR031657	Replication protein A, OB domain
JU775_g17643.t1	IPR000276	G protein-coupled receptor, rhodopsin-like
JU775_g17643.t1	IPR000611	Neuropeptide Y receptor family
JU775_g17643.t1	IPR017452	GPCR, rhodopsin-like, 7TM
JU775_g19850.t1	IPR015943	WD40/YVTN repeat-like-containing domain superfamily
JU775_g19850.t1	IPR000409	BEACH domain
JU775_g19850.t1	IPR036372	BEACH domain superfamily
JU775_g19850.t1	IPR001680	WD40 repeat
JU775_g19850.t1	IPR036322	WD40-repeat-containing domain superfamily
JU775_g4104.t1	IPR050879	Acyltransferase 3
JU775_g4104.t1	IPR043968	SGNH domain
JU775_g4104.t1	IPR002656	Acyltransferase 3 domain
JU775_g8443.t1	IPR044773	DDX18/Has1, DEAD-box helicase domain
JU775_g8443.t1	IPR025313	ATP-dependent rRNA helicase SPB4-like, C-terminal extension
JU775_g8443.t1	IPR000629	ATP-dependent RNA helicase DEAD-box, conserved site
JU775_g8443.t1	IPR014001	Helicase superfamily 1/2, ATP-binding domain
JU775_g8443.t1	IPR001650	Helicase, C-terminal domain-like
JU775_g8443.t1	IPR027417	P-loop containing nucleoside triphosphate hydrolase
JU775_g8443.t1	IPR011545	DEAD/DEAH-box helicase domain
JU775_g3366.t1	IPR008166	Glycosyltransferase family 92
JU775_g5752.t1	IPR018336	Ribonuclease PH, conserved site
JU775_g5752.t1	IPR050080	Ribonuclease PH
JU775_g5752.t1	IPR020568	Ribosomal protein uS5 domain 2-type superfamily
JU775_g5752.t1	IPR015847	Exoribonuclease, phosphorolytic domain 2
JU775_g5752.t1	IPR001247	Exoribonuclease, phosphorolytic domain 1
JU775_g5752.t1	IPR036345	Exoribonuclease, PH domain 2 superfamily
JU775_g5752.t1	IPR027408	PNPase/RNase PH domain superfamily
JU775_g21493.t1	IPR050730	UBX domain-containing protein
JU775_g21493.t1	IPR009060	UBA-like superfamily
JU775_g21493.t1	IPR029071	Ubiquitin-like domain superfamily
JU775_g5479.t1	IPR051119	Nematode serpentine receptor-like
JU775_g5479.t1	IPR000609	7TM GPCR, serpentine receptor class g (Srg)
JU775_g17273.t1	IPR052489	Leucine-rich repeat and WD repeat-containing protein 1
JU775_g17273.t1	IPR032675	Leucine-rich repeat domain superfamily
JU775_g17273.t1	IPR000483	Cysteine-rich flanking region, C-terminal
JU775_g17273.t1	IPR001611	Leucine-rich repeat
JU775_g17273.t1	IPR003591	Leucine-rich repeat, typical subtype
JU775_g15707.t1	IPR013783	Immunoglobulin-like fold
JU775_g15707.t1	IPR000535	Major sperm protein (MSP) domain
JU775_g15707.t1	IPR008962	PapD-like superfamily
JU775_g1406.t1	IPR002259	Equilibrative nucleoside transporter
JU775_g1406.t1	IPR020568	Ribosomal protein uS5 domain 2-type superfamily
JU775_g1406.t1	IPR014721	Small ribosomal subunit protein uS5 domain 2-type fold, subgroup
JU775_g18603.t3	IPR036322	WD40-repeat-containing domain superfamily
JU775_g18603.t3	IPR001680	WD40 repeat
JU775_g18603.t3	IPR019775	WD40 repeat, conserved site
JU775_g18603.t3	IPR052415	Diphthine methyltransferase
JU775_g18603.t3	IPR015943	WD40/YVTN repeat-like-containing domain superfamily
JU775_g18380.t1	IPR035979	RNA-binding domain superfamily
JU775_g9602.t1	IPR011042	Six-bladed beta-propeller, TolB-like
JU775_g9602.t1	IPR002640	Arylesterase
JU775_g9602.t1	IPR051288	Serum paraoxonase/arylesterase
JU775_g12539.t1	IPR007026	CC domain
JU775_g12539.t1	IPR003582	ShKT domain
JU775_g20723.t1	IPR027417	P-loop containing nucleoside triphosphate hydrolase
JU775_g20723.t1	IPR037219	Peptidase M41-like
JU775_g20723.t1	IPR003593	AAA+ ATPase domain
JU775_g20723.t1	IPR000642	Peptidase M41
JU775_g20723.t1	IPR003959	ATPase, AAA-type, core
JU775_g20723.t1	IPR041569	AAA ATPase, AAA+ lid domain
JU775_g20723.t1	IPR050928	ATP-dependent Zinc Metalloprotease
JU775_g9549.t1	IPR018817	7TM GPCR, serpentine receptor class z (Srz)
JU775_g13516.t1	IPR002619	Domain of unknown function CX
JU775_g6213.t2	IPR001628	Zinc finger, nuclear hormone receptor-type
JU775_g6213.t2	IPR035500	Nuclear hormone receptor-like domain superfamily
JU775_g6213.t2	IPR050274	Nuclear hormone receptor family NR2 subfamily
JU775_g6213.t2	IPR013088	Zinc finger, NHR/GATA-type
JU775_g22410.t1	IPR051080	Nematode receptor-like serpentine class alpha
JU775_g22410.t1	IPR000344	7TM GPCR, serpentine receptor class a (Sra)
JU775_g17974.t1	IPR005135	Endonuclease/exonuclease/phosphatase
JU775_g17974.t1	IPR036691	Endonuclease/exonuclease/phosphatase superfamily
JU775_g21191.t1	IPR046373	Acyl-CoA oxidase/dehydrogenase, middle domain superfamily
JU775_g21191.t1	IPR009100	Acyl-CoA dehydrogenase/oxidase, N-terminal and middle domain superfamily
JU775_g21191.t1	IPR006089	Acyl-CoA dehydrogenase, conserved site
JU775_g21191.t1	IPR009075	Acyl-CoA dehydrogenase/oxidase, C-terminal
JU775_g21191.t1	IPR050741	Acyl-CoA dehydrogenase
JU775_g21191.t1	IPR013786	Acyl-CoA dehydrogenase/oxidase, N-terminal
JU775_g21191.t1	IPR036250	Acyl-CoA dehydrogenase-like, C-terminal
JU775_g21191.t1	IPR037069	Acyl-CoA dehydrogenase/oxidase, N-terminal domain superfamily
JU775_g21191.t1	IPR006091	Acyl-CoA oxidase/dehydrogenase, middle domain
JU775_g18896.t1	IPR001810	F-box domain
JU775_g18896.t1	IPR040161	F-box A protein FB224
JU775_g18896.t1	IPR002900	Domain of unknown function DUF38/FTH, Caenorhabditis species
JU775_g2773.t1	IPR004245	Protein of unknown function DUF229
JU775_g2773.t1	IPR017850	Alkaline-phosphatase-like, core domain superfamily
JU775_g15448.t1	IPR003839	7TM GPCR, serpentine receptor class u (Sru)
JU775_g6027.t1	IPR036291	NAD(P)-binding domain superfamily
JU775_g6027.t1	IPR002347	Short-chain dehydrogenase/reductase SDR
JU775_g7653.t1	IPR017441	Protein kinase, ATP binding site
JU775_g7653.t1	IPR024604	Serine/threonine-protein kinase haspin, C-terminal
JU775_g7653.t1	IPR011009	Protein kinase-like domain superfamily
JU775_g7653.t1	IPR000719	Protein kinase domain
JU775_g19152.t1	IPR002900	Domain of unknown function DUF38/FTH, Caenorhabditis species
JU775_g19152.t1	IPR001810	F-box domain
JU775_g19152.t1	IPR036047	F-box-like domain superfamily
JU775_g19152.t1	IPR040161	F-box A protein FB224
JU775_g13762.t1	IPR022310	NAD/GMP synthase
JU775_g13762.t1	IPR014729	Rossmann-like alpha/beta/alpha sandwich fold
JU775_g13762.t1	IPR003694	NAD(+) synthetase
JU775_g16515.t1	IPR002504	NAD kinase
JU775_g16515.t1	IPR012355	NAD kinase 2, mitochondrial
JU775_g16515.t1	IPR017437	ATP-NAD kinase, PpnK-type, C-terminal
JU775_g16515.t1	IPR017438	Inorganic polyphosphate/ATP-NAD kinase, N-terminal
JU775_g16515.t1	IPR016064	NAD kinase/diacylglycerol kinase-like domain superfamily
JU775_g8385.t1	IPR000742	EGF-like domain
JU775_g8385.t1	IPR003428	Mitochondrial glycoprotein
JU775_g8385.t1	IPR016187	C-type lectin fold
JU775_g17773.t1	IPR052728	Oxygen and lipid transport regulator
JU775_g17773.t1	IPR006621	Nose resistant-to-fluoxetine protein, N-terminal
JU775_g17773.t1	IPR002656	Acyltransferase 3 domain
JU775_g4425.t1	IPR019425	7TM GPCR, serpentine receptor class t (Srt)
JU775_g20823.t2	IPR042538	Nucleoporin, Nup155-like, C-terminal, subdomain 3
JU775_g20823.t2	IPR042537	Nucleoporin, Nup155-like, C-terminal, subdomain 2
JU775_g20823.t2	IPR004870	Nucleoporin, Nup155-like
JU775_g20823.t2	IPR007187	Nucleoporin, Nup133/Nup155-like, C-terminal
JU775_g2498.t1	IPR019734	Tetratricopeptide repeat
JU775_g2498.t1	IPR011990	Tetratricopeptide-like helical domain superfamily
JU775_g2498.t1	IPR039340	Transcription factor Tfc4/TFIIIC-102/Sfc4
JU775_g7175.t1	IPR036431	ARID DNA-binding domain superfamily
JU775_g7175.t1	IPR001606	ARID DNA-binding domain
JU775_g7175.t1	IPR021906	SWI/SNF-like complex subunit BAF250/Osa
JU775_g7175.t1	IPR033388	SWI/SNF-like complex subunit BAF250, C-terminal
JU775_g14769.t1	IPR004987	Protein of unknown function DUF272
JU775_g6946.t1	IPR006599	CARP motif
JU775_g6946.t1	IPR017901	C-CAP/cofactor C-like domain
JU775_g6946.t1	IPR013912	Adenylate cyclase-associated CAP, C-terminal
JU775_g6946.t1	IPR036222	Adenylate cyclase-associated CAP, N-terminal domain superfamily
JU775_g6946.t1	IPR001837	Adenylate cyclase-associated CAP
JU775_g6946.t1	IPR036223	Adenylate cyclase-associated CAP, C-terminal superfamily
JU775_g6946.t1	IPR053950	CAP, N-terminal domain
JU775_g6946.t1	IPR016098	Cyclase-associated protein CAP/septum formation inhibitor MinC, C-terminal
JU775_g12383.t1	IPR011527	ABC transporter type 1, transmembrane domain
JU775_g12383.t1	IPR003439	ABC transporter-like, ATP-binding domain
JU775_g12383.t1	IPR036640	ABC transporter type 1, transmembrane domain superfamily
JU775_g12383.t1	IPR027417	P-loop containing nucleoside triphosphate hydrolase
JU775_g12383.t1	IPR039421	Type 1 protein exporter
JU775_g12383.t1	IPR017871	ABC transporter-like, conserved site
JU775_g12383.t1	IPR003593	AAA+ ATPase domain
JU775_g12383.t1	IPR013305	ABC transporter Tap-like
JU775_g14601.t1	IPR033723	PET prickle
JU775_g14601.t1	IPR047120	Prickle/Espinas/Testin
JU775_g14601.t1	IPR001781	Zinc finger, LIM-type
JU775_g14601.t1	IPR010442	PET domain
JU775_g4892.t1	IPR008569	Protein of unknown function DUF851
JU775_g3333.t1	IPR017452	GPCR, rhodopsin-like, 7TM
JU775_g3333.t1	IPR019430	7TM GPCR, serpentine receptor class x (Srx)
JU775_g5184.t1	IPR042451	ZPR1, A/B domain
JU775_g5184.t1	IPR004457	Zinc finger, ZPR1-type
JU775_g5184.t1	IPR056180	ZPR1, jelly-roll domain
JU775_g5184.t1	IPR042452	ZPR1, zinc finger domain
JU775_g5184.t1	IPR040141	ZPR1
JU775_g3820.t1	IPR001810	F-box domain
JU775_g3820.t1	IPR012885	Sdz-33, F-box domain
JU775_g20841.t1	IPR019421	7TM GPCR, serpentine receptor class d (Srd)
JU775_g20841.t1	IPR050920	Nematode receptor-like class delta
JU775_g4178.t1	IPR003366	CUB-like domain
JU775_g8274.t1	IPR002486	Nematode cuticle collagen, N-terminal
JU775_g8274.t1	IPR008160	Collagen triple helix repeat
JU775_g682.t1	IPR053220	Nematode receptor-like serpentine class H
JU775_g682.t1	IPR019422	7TM GPCR, serpentine receptor class h (Srh)
JU775_g5963.t1	IPR004151	7TM GPCR, serpentine receptor class e (Sre)
JU775_g5963.t1	IPR052854	Nematode Serpentine Receptor Class Epsilon
JU775_g8583.t1	IPR000717	Proteasome component (PCI) domain
JU775_g8583.t1	IPR027512	Eukaryotic translation initiation factor 3 subunit A
JU775_g8583.t1	IPR054711	eIF3a, PCI domain, TPR-like region
JU775_g7141.t2	IPR011993	PH-like domain superfamily
JU775_g7141.t2	IPR010569	Myotubularin-like, phosphatase domain
JU775_g7141.t2	IPR003595	Protein-tyrosine phosphatase, catalytic
JU775_g7141.t2	IPR016130	Protein-tyrosine phosphatase, active site
JU775_g7141.t2	IPR029021	Protein-tyrosine phosphatase-like
JU775_g7141.t2	IPR004182	GRAM domain
JU775_g7141.t2	IPR030564	Myotubularin
JU775_g16243.t1	IPR022707	Mot1, central domain
JU775_g16243.t1	IPR011989	Armadillo-like helical
JU775_g16243.t1	IPR044972	TATA-binding protein-associated factor Mot1
JU775_g16243.t1	IPR016024	Armadillo-type fold
JU775_g2270.t1	IPR053220	Nematode receptor-like serpentine class H
JU775_g2270.t1	IPR019422	7TM GPCR, serpentine receptor class h (Srh)
JU775_g865.t1	IPR019420	7TM GPCR, serpentine receptor class bc (Srbc)
JU775_g3047.t1	IPR011042	Six-bladed beta-propeller, TolB-like
JU775_g6787.t1	IPR008271	Serine/threonine-protein kinase, active site
JU775_g6787.t1	IPR000719	Protein kinase domain
JU775_g6787.t1	IPR050235	Casein Kinase 1 Ser/Thr Protein Kinase
JU775_g6787.t1	IPR011009	Protein kinase-like domain superfamily
JU775_g6702.t1	IPR002052	DNA methylase, N-6 adenine-specific, conserved site
JU775_g6702.t1	IPR000241	Ribosomal RNA large subunit methyltransferase K/L-like, methyltransferase domain
JU775_g6702.t1	IPR029063	S-adenosyl-L-methionine-dependent methyltransferase superfamily
JU775_g6702.t1	IPR016691	tRNA (guanine(10)-N(2))-methyltransferase, TRM11
JU775_g17343.t1	IPR007258	Vps52
JU775_g17343.t1	IPR048319	Vps52, coiled-coil domain
JU775_g17343.t1	IPR048361	Vps52, C-terminal
JU775_g17432.t1	IPR021942	Protein of unknown function DUF3557
JU775_g12809.t1	IPR001806	Small GTPase
JU775_g12809.t1	IPR027417	P-loop containing nucleoside triphosphate hydrolase
JU775_g12809.t1	IPR050305	Small GTPase superfamily, Rab
JU775_g12809.t1	IPR005225	Small GTP-binding domain
JU775_g12809.t1	IPR037872	Rab3
JU775_g19073.t1	IPR036047	F-box-like domain superfamily
JU775_g19073.t1	IPR001810	F-box domain
JU775_g19073.t1	IPR002900	Domain of unknown function DUF38/FTH, Caenorhabditis species
JU775_g19073.t1	IPR040161	F-box A protein FB224
JU775_g8419.t1	IPR037301	Toll-interacting protein, C2 domain
JU775_g8419.t1	IPR035892	C2 domain superfamily
JU775_g8419.t1	IPR041799	Toll-interacting protein, CUE domain
JU775_g8419.t1	IPR009060	UBA-like superfamily
JU775_g8419.t1	IPR000008	C2 domain
JU775_g8419.t1	IPR003892	Ubiquitin system component CUE
JU775_g10228.t1	IPR038680	PAW domain superfamily
JU775_g10228.t1	IPR006588	Peptide N glycanase, PAW domain
JU775_g10228.t1	IPR008979	Galactose-binding-like domain superfamily
JU775_g8715.t1	IPR016187	C-type lectin fold
JU775_g8715.t1	IPR036465	von Willebrand factor A-like domain superfamily
JU775_g8715.t1	IPR001304	C-type lectin-like
JU775_g8715.t1	IPR002035	von Willebrand factor, type A
JU775_g8715.t1	IPR016186	C-type lectin-like/link domain superfamily
JU775_g15893.t1	IPR001372	Dynein light chain, type 1/2
JU775_g15893.t1	IPR037177	Dynein light chain superfamily
JU775_g3135.t1	IPR008166	Glycosyltransferase family 92
JU775_g3135.t1	IPR052012	Glycosyltransferase_92
JU775_g22153.t1	IPR055352	aECM cysteine-cradle domain
JU775_g12447.t1	IPR021819	Far11/STRP, C-terminal
JU775_g12447.t1	IPR040185	Far11/STRP
JU775_g12447.t1	IPR012486	Far11/STRP, N-terminal
JU775_g15659.t1	IPR036179	Immunoglobulin-like domain superfamily
JU775_g15659.t1	IPR007110	Immunoglobulin-like domain
JU775_g15659.t1	IPR013783	Immunoglobulin-like fold
JU775_g21297.t1	IPR001810	F-box domain
JU775_g593.t1	IPR053220	Nematode receptor-like serpentine class H
JU775_g593.t1	IPR019422	7TM GPCR, serpentine receptor class h (Srh)
JU775_g5765.t1	IPR008160	Collagen triple helix repeat
JU775_g5639.t1	IPR007502	Helicase-associated domain
JU775_g5639.t1	IPR014001	Helicase superfamily 1/2, ATP-binding domain
JU775_g5639.t1	IPR011709	DEAD-box helicase, OB fold
JU775_g5639.t1	IPR044756	DHX15, DEXH-box helicase domain
JU775_g5639.t1	IPR001650	Helicase, C-terminal domain-like
JU775_g5639.t1	IPR048333	Helicase associated domain (HA2), winged-helix domain
JU775_g5639.t1	IPR011545	DEAD/DEAH-box helicase domain
JU775_g5639.t1	IPR027417	P-loop containing nucleoside triphosphate hydrolase
JU775_g11438.t1	IPR011990	Tetratricopeptide-like helical domain superfamily
JU775_g11438.t1	IPR019734	Tetratricopeptide repeat
JU775_g15117.t1	IPR002486	Nematode cuticle collagen, N-terminal
JU775_g15117.t1	IPR008160	Collagen triple helix repeat
JU775_g15776.t1	IPR009475	Protein of unknown function DUF1096
JU775_g15256.t1	IPR011107	Type 1 protein phosphatase inhibitor
JU775_g20308.t1	IPR016638	Uncharacterised protein family UPF0376
JU775_g20308.t1	IPR002542	T20D4.11-like domain
JU775_g17155.t2	IPR000276	G protein-coupled receptor, rhodopsin-like
JU775_g17155.t2	IPR017452	GPCR, rhodopsin-like, 7TM
JU775_g22600.t1	IPR019422	7TM GPCR, serpentine receptor class h (Srh)
JU775_g22600.t1	IPR053220	Nematode receptor-like serpentine class H
JU775_g21921.t1	IPR003439	ABC transporter-like, ATP-binding domain
JU775_g21921.t1	IPR017871	ABC transporter-like, conserved site
JU775_g21921.t1	IPR036640	ABC transporter type 1, transmembrane domain superfamily
JU775_g21921.t1	IPR027417	P-loop containing nucleoside triphosphate hydrolase
JU775_g21921.t1	IPR039421	Type 1 protein exporter
JU775_g21921.t1	IPR011527	ABC transporter type 1, transmembrane domain
JU775_g21921.t1	IPR003593	AAA+ ATPase domain
JU775_g4040.t1	IPR029063	S-adenosyl-L-methionine-dependent methyltransferase superfamily
JU775_g4040.t1	IPR040516	Phosphoethanolamine N-methyltransferase 2, N-terminal
JU775_g4040.t1	IPR013216	Methyltransferase type 11
JU775_g18994.t1	IPR038286	Inositol polyphosphate kinase superfamily
JU775_g18994.t1	IPR005522	Inositol polyphosphate kinase
JU775_g14907.t1	IPR051428	Sphingolipid Activators and Surfactant Proteins
JU775_g14907.t1	IPR011001	Saposin-like
JU775_g14907.t1	IPR008139	Saposin B type domain
JU775_g14907.t1	IPR008138	Saposin B type, region 2
JU775_g3456.t1	IPR052854	Nematode Serpentine Receptor Class Epsilon
JU775_g3456.t1	IPR004151	7TM GPCR, serpentine receptor class e (Sre)
JU775_g16656.t3	IPR008936	Rho GTPase activation protein
JU775_g16656.t3	IPR000198	Rho GTPase-activating protein domain
JU775_g16656.t3	IPR036865	CRAL-TRIO lipid binding domain superfamily
JU775_g16656.t3	IPR001251	CRAL-TRIO lipid binding domain
JU775_g6569.t2	IPR036259	MFS transporter superfamily
JU775_g6569.t2	IPR011701	Major facilitator superfamily
JU775_g6569.t2	IPR020846	Major facilitator superfamily domain
JU775_g6569.t2	IPR050382	Major Facilitator Superfamily Sodium/Anion Cotransporter
JU775_g15065.t1	IPR007767	Protein of unknown function DUF684
JU775_g19069.t1	IPR003599	Immunoglobulin domain subtype
JU775_g19069.t1	IPR003598	Immunoglobulin subtype 2
JU775_g19069.t1	IPR013151	Immunoglobulin-like beta-sandwich domain
JU775_g19069.t1	IPR001245	Serine-threonine/tyrosine-protein kinase, catalytic domain
JU775_g19069.t1	IPR007110	Immunoglobulin-like domain
JU775_g19069.t1	IPR036179	Immunoglobulin-like domain superfamily
JU775_g19069.t1	IPR013783	Immunoglobulin-like fold
JU775_g19069.t1	IPR020635	Tyrosine-protein kinase, catalytic domain
JU775_g19069.t1	IPR017441	Protein kinase, ATP binding site
JU775_g19069.t1	IPR050122	Receptor Tyrosine Kinase
JU775_g19069.t1	IPR008266	Tyrosine-protein kinase, active site
JU775_g19069.t1	IPR011009	Protein kinase-like domain superfamily
JU775_g19069.t1	IPR000719	Protein kinase domain
JU775_g18827.t1	IPR036915	Cyclin-like superfamily
JU775_g647.t1	IPR019420	7TM GPCR, serpentine receptor class bc (Srbc)
JU775_g15303.t1	IPR027417	P-loop containing nucleoside triphosphate hydrolase
JU775_g15303.t1	IPR039177	Nonsense-mediated mRNA decay factor SMG9
JU775_g15377.t1	IPR036282	Glutathione S-transferase, C-terminal domain superfamily
JU775_g15377.t1	IPR004045	Glutathione S-transferase, N-terminal
JU775_g15377.t1	IPR050213	Glutathione S-transferase superfamily
JU775_g15377.t1	IPR004046	Glutathione S-transferase, C-terminal
JU775_g15377.t1	IPR010987	Glutathione S-transferase, C-terminal-like
JU775_g15377.t1	IPR036249	Thioredoxin-like superfamily
JU775_g8524.t1	IPR036770	Ankyrin repeat-containing domain superfamily
JU775_g8524.t1	IPR002110	Ankyrin repeat
JU775_g8524.t1	IPR050776	Ankyrin Repeat and Cyclin-Dependent Kinase Inhibitor
JU775_g12294.t1	IPR000719	Protein kinase domain
JU775_g12294.t1	IPR008271	Serine/threonine-protein kinase, active site
JU775_g12294.t1	IPR045267	Cyclin-dependent kinase 11/PITSLRE, catalytic domain
JU775_g12294.t1	IPR050108	Cyclin-dependent kinase
JU775_g12294.t1	IPR011009	Protein kinase-like domain superfamily
JU775_g1058.t1	IPR056014	Domain of unknown function DUF7592
JU775_g1058.t1	IPR003366	CUB-like domain
JU775_g1058.t1	IPR056013	Domain of unknown function DUF7591
JU775_g2392.t1	IPR039745	Vacuolar protein sorting-associated protein 54
JU775_g2392.t1	IPR019515	Vacuolar protein sorting-associated protein 54, N-terminal
JU775_g17123.t1	IPR029071	Ubiquitin-like domain superfamily
JU775_g17123.t1	IPR000626	Ubiquitin-like domain
JU775_g1873.t2	IPR050767	Sel1/AlgK
JU775_g1873.t2	IPR006597	Sel1-like repeat
JU775_g1873.t2	IPR011990	Tetratricopeptide-like helical domain superfamily
JU775_g19771.t1	IPR006569	CID domain
JU775_g19771.t1	IPR008942	ENTH/VHS
JU775_g19771.t1	IPR045154	Protein PCF11-like
JU775_g19771.t1	IPR047415	Pcf11, CID domain
JU775_g20081.t1	IPR052775	Inosine-uridine nucleoside hydrolase
JU775_g20081.t1	IPR001910	Inosine/uridine-preferring nucleoside hydrolase domain
JU775_g20081.t1	IPR036452	Ribonucleoside hydrolase-like
JU775_g1357.t1	IPR019428	7TM GPCR, serpentine receptor class r (Str)
JU775_g1945.t1	IPR024741	Condensin-2 complex subunit G2
JU775_g1945.t1	IPR011989	Armadillo-like helical
JU775_g1945.t1	IPR016024	Armadillo-type fold
JU775_g3025.t1	IPR052797	Regulatory Factors in Gene Expression and Cell Death
JU775_g3025.t1	IPR013087	Zinc finger C2H2-type
JU775_g9366.t1	IPR012340	Nucleic acid-binding, OB-fold
JU775_g8940.t1	IPR007465	Protein of unknown function DUF508
JU775_g20898.t1	IPR006583	PAN-3 domain
JU775_g21833.t1	IPR050920	Nematode receptor-like class delta
JU775_g21833.t1	IPR019421	7TM GPCR, serpentine receptor class d (Srd)
JU775_g16486.t1	IPR013170	mRNA splicing factor Cwf21 domain
JU775_g16486.t1	IPR051372	Pre-mRNA-splicing factor CWC21
JU775_g15039.t1	IPR019428	7TM GPCR, serpentine receptor class r (Str)
JU775_g3849.t1	IPR036084	Serine protease inhibitor-like superfamily
JU775_g3849.t1	IPR002919	Trypsin Inhibitor-like, cysteine rich domain
JU775_g3849.t1	IPR051368	Serine Protease Inhibitor-like TIL Domain
JU775_g11249.t1	IPR011333	SKP1/BTB/POZ domain superfamily
JU775_g11249.t1	IPR001232	S-phase kinase-associated protein 1-like
JU775_g11249.t1	IPR016073	SKP1 component, POZ domain
JU775_g11249.t1	IPR039948	Elongin-C
JU775_g20866.t1	IPR006874	Protein of unknown function DUF621
JU775_g13578.t1	IPR036859	CAP Gly-rich domain superfamily
JU775_g13578.t1	IPR000938	CAP Gly-rich domain
JU775_g13578.t1	IPR022157	Dynein associated protein
JU775_g10514.t1	IPR000344	7TM GPCR, serpentine receptor class a (Sra)
JU775_g13437.t1	IPR021942	Protein of unknown function DUF3557
JU775_g5140.t1	IPR009292	rRNA biogenesis protein RRP36
JU775_g10877.t1	IPR018376	Enoyl-CoA hydratase/isomerase, conserved site
JU775_g10877.t1	IPR001753	Enoyl-CoA hydratase/isomerase
JU775_g10877.t1	IPR029045	ClpP/crotonase-like domain superfamily
JU775_g10877.t1	IPR014748	Enoyl-CoA hydratase, C-terminal
JU775_g4455.t1	IPR019427	7TM GPCR, serpentine receptor class w (Srw)
JU775_g4455.t1	IPR017452	GPCR, rhodopsin-like, 7TM
JU775_g7117.t1	IPR036743	Actin-related protein 2/3 complex subunit 5 superfamily
JU775_g7117.t1	IPR006789	Actin-related protein 2/3 complex subunit 5
JU775_g13168.t5	IPR039765	Protein Yip5/YIPF1/YIPF2
JU775_g13168.t5	IPR006977	Yip1 domain
JU775_g7536.t1	IPR002067	Mitochondrial carrier protein
JU775_g7536.t1	IPR018108	Mitochondrial carrier protein, transmembrane region
JU775_g7536.t1	IPR023395	Mitochondrial carrier protein domain superfamily
JU775_g7536.t1	IPR002113	ADP/ATP carrier protein, eukaryotic type
JU775_g354.t1	IPR003582	ShKT domain
JU775_g15023.t1	IPR013783	Immunoglobulin-like fold
JU775_g15023.t1	IPR000535	Major sperm protein (MSP) domain
JU775_g15023.t1	IPR008962	PapD-like superfamily
JU775_g15023.t1	IPR051774	Sperm-specific class P
JU775_g11652.t1	IPR039779	RFX-like DNA-binding protein
JU775_g11652.t1	IPR003150	DNA-binding RFX-type winged-helix domain
JU775_g11652.t1	IPR036388	Winged helix-like DNA-binding domain superfamily
JU775_g11652.t1	IPR036390	Winged helix DNA-binding domain superfamily
JU775_g11652.t1	IPR057321	RFX1-4/6/8-like, BCD domain
JU775_g18349.t1	IPR022559	Protein SUP-1-like
JU775_g2626.t1	IPR006594	LIS1 homology motif
JU775_g2626.t1	IPR032922	Protein SON
JU775_g5240.t1	IPR002466	Adenosine deaminase/editase
JU775_g5240.t1	IPR014720	Double-stranded RNA-binding domain
JU775_g427.t1	IPR000536	Nuclear hormone receptor, ligand-binding domain
JU775_g427.t1	IPR001628	Zinc finger, nuclear hormone receptor-type
JU775_g427.t1	IPR035500	Nuclear hormone receptor-like domain superfamily
JU775_g427.t1	IPR049636	Hepatocyte nuclear factor 4-like, DNA-binding domain
JU775_g427.t1	IPR050274	Nuclear hormone receptor family NR2 subfamily
JU775_g427.t1	IPR013088	Zinc finger, NHR/GATA-type
JU775_g5207.t1	IPR002202	Hydroxymethylglutaryl-CoA reductase, class I/II
JU775_g5207.t1	IPR009023	Hydroxymethylglutaryl-CoA reductase, class I/II, NAD/NADP-binding domain superfamily
JU775_g5207.t1	IPR023076	Hydroxymethylglutaryl-CoA reductase, class I/II, conserved site
JU775_g5207.t1	IPR004554	Hydroxymethylglutaryl-CoA reductase, eukaryotic/archaeal type
JU775_g5207.t1	IPR023282	Hydroxymethylglutaryl-CoA reductase, N-terminal
JU775_g5207.t1	IPR023074	Hydroxymethylglutaryl-CoA reductase, class I/II, catalytic domain superfamily
JU775_g5207.t1	IPR009029	Hydroxymethylglutaryl-CoA reductase, class I/II, substrate-binding domain superfamily
JU775_g13794.t1	IPR012340	Nucleic acid-binding, OB-fold
JU775_g13794.t1	IPR033771	Rrp44-like cold shock domain
JU775_g13794.t1	IPR001900	Ribonuclease II/R
JU775_g13794.t1	IPR022966	Ribonuclease II/R, conserved site
JU775_g13794.t1	IPR002716	PIN domain
JU775_g13794.t1	IPR050180	RNR Ribonuclease
JU775_g13794.t1	IPR033770	Exosome complex exonuclease RRP44, S1 domain
JU775_g13794.t1	IPR041505	Dis3-like cold-shock domain 2
JU775_g15070.t1	IPR017452	GPCR, rhodopsin-like, 7TM
JU775_g15070.t1	IPR019427	7TM GPCR, serpentine receptor class w (Srw)
JU775_g16595.t1	IPR006652	Kelch repeat type 1
JU775_g16595.t1	IPR015915	Kelch-type beta-propeller
JU775_g17102.t1	IPR005828	Major facilitator, sugar transporter-like
JU775_g17102.t1	IPR036259	MFS transporter superfamily
JU775_g17102.t1	IPR005829	Sugar transporter, conserved site
JU775_g17102.t1	IPR045263	Glucose transporter GLUT
JU775_g17102.t1	IPR020846	Major facilitator superfamily domain
JU775_g10318.t1	IPR039039	RAI1-like family
JU775_g2905.t1	IPR007883	Protein of unknown function DUF713
JU775_g13004.t1	IPR015506	Dishevelled-related protein
JU775_g13004.t1	IPR000591	DEP domain
JU775_g13004.t1	IPR001478	PDZ domain
JU775_g13004.t1	IPR029071	Ubiquitin-like domain superfamily
JU775_g13004.t1	IPR001158	DIX domain
JU775_g13004.t1	IPR036390	Winged helix DNA-binding domain superfamily
JU775_g13004.t1	IPR038207	DIX domain superfamily
JU775_g13004.t1	IPR036034	PDZ superfamily
JU775_g13004.t1	IPR036388	Winged helix-like DNA-binding domain superfamily
JU775_g14091.t1	IPR036259	MFS transporter superfamily
JU775_g14091.t1	IPR011701	Major facilitator superfamily
JU775_g14091.t1	IPR001958	Tetracycline resistance protein TetA/multidrug resistance protein MdtG-like
JU775_g14091.t1	IPR020846	Major facilitator superfamily domain
JU775_g17197.t1	IPR057326	Ketoreductase domain
JU775_g17197.t1	IPR002347	Short-chain dehydrogenase/reductase SDR
JU775_g17197.t1	IPR036527	SCP2 sterol-binding domain superfamily
JU775_g17197.t1	IPR003033	SCP2 sterol-binding domain
JU775_g17197.t1	IPR036291	NAD(P)-binding domain superfamily
JU775_g17197.t1	IPR051687	Peroxisomal Beta-Oxidation Enzymes
JU775_g17197.t1	IPR020904	Short-chain dehydrogenase/reductase, conserved site
JU775_g691.t1	IPR019428	7TM GPCR, serpentine receptor class r (Str)
JU775_g11024.t1	IPR013087	Zinc finger C2H2-type
JU775_g11024.t1	IPR036236	Zinc finger C2H2 superfamily
JU775_g88.t1	IPR019422	7TM GPCR, serpentine receptor class h (Srh)
JU775_g88.t1	IPR053220	Nematode receptor-like serpentine class H
JU775_g8067.t1	IPR038095	Costars domain superfamily
JU775_g8067.t1	IPR026111	Actin-binding Rho-activating protein
JU775_g8067.t1	IPR027817	Costars domain
JU775_g8445.t2	IPR000253	Forkhead-associated (FHA) domain
JU775_g8445.t2	IPR050923	Cellular Process Regulator and RNA Processing Protein
JU775_g8445.t2	IPR008984	SMAD/FHA domain superfamily
JU775_g16649.t1	IPR056649	Domain of unknown function DUF7747
JU775_g15828.t1	IPR008166	Glycosyltransferase family 92
JU775_g2081.t1	IPR004839	Aminotransferase, class I/classII, large domain
JU775_g2081.t1	IPR015422	Pyridoxal phosphate-dependent transferase, small domain
JU775_g2081.t1	IPR015421	Pyridoxal phosphate-dependent transferase, major domain
JU775_g2081.t1	IPR050478	Ethylene and sulfur compound biosynthesis-related protein
JU775_g2081.t1	IPR015424	Pyridoxal phosphate-dependent transferase
JU775_g16434.t1	IPR004151	7TM GPCR, serpentine receptor class e (Sre)
JU775_g5264.t1	IPR002184	7TM GPCR, serpentine receptor class b (Srb)
JU775_g19108.t1	IPR002126	Cadherin-like
JU775_g19108.t1	IPR015919	Cadherin-like superfamily
JU775_g19108.t1	IPR020894	Cadherin conserved site
JU775_g7165.t1	IPR001005	SANT/Myb domain
JU775_g7165.t1	IPR039467	Transcription factor TFIIIB component B'', Myb domain
JU775_g7165.t1	IPR009057	Homedomain-like superfamily
JU775_g823.t1	IPR003582	ShKT domain
JU775_g12835.t1	IPR000719	Protein kinase domain
JU775_g12835.t1	IPR040733	Zyg-1, polo box domain 1
JU775_g12835.t1	IPR008266	Tyrosine-protein kinase, active site
JU775_g12835.t1	IPR017441	Protein kinase, ATP binding site
JU775_g12835.t1	IPR011009	Protein kinase-like domain superfamily
JU775_g12835.t1	IPR046437	Serine/threonine-protein kinase, first cryptic polo-box domain superfamily
JU775_g17742.t1	IPR004277	Phosphatidyl serine synthase
JU775_g8341.t3	IPR000073	Alpha/beta hydrolase fold-1
JU775_g8341.t3	IPR029058	Alpha/Beta hydrolase fold
JU775_g9116.t1	IPR001878	Zinc finger, CCHC-type
JU775_g9116.t1	IPR051714	CCHC-type Zinc Finger Nucleic Acid Binding
JU775_g9116.t1	IPR036875	Zinc finger, CCHC-type superfamily
JU775_g16108.t1	IPR003533	Doublecortin domain
JU775_g16108.t1	IPR036572	Doublecortin domain superfamily
JU775_g19695.t1	IPR006689	Small GTPase superfamily, ARF/SAR type
JU775_g19695.t1	IPR005225	Small GTP-binding domain
JU775_g19695.t1	IPR041839	ADP-ribosylation factor-like protein 6
JU775_g19695.t1	IPR024156	Small GTPase superfamily, ARF type
JU775_g19695.t1	IPR027417	P-loop containing nucleoside triphosphate hydrolase
JU775_g16220.t2	IPR003316	E2F/DP family, winged-helix DNA-binding domain
JU775_g16220.t2	IPR015633	E2F Family
JU775_g16220.t2	IPR036390	Winged helix DNA-binding domain superfamily
JU775_g16220.t2	IPR037241	E2F-DP heterodimerization region
JU775_g16220.t2	IPR036388	Winged helix-like DNA-binding domain superfamily
JU775_g2670.t1	IPR057564	Serine/threonine-protein kinase ATR-like, HEAT repeats
JU775_g2670.t1	IPR050517	DNA Damage Response and Repair Kinase
JU775_g2670.t1	IPR000403	Phosphatidylinositol 3-/4-kinase, catalytic domain
JU775_g2670.t1	IPR003152	FATC domain
JU775_g2670.t1	IPR014009	PIK-related kinase, FAT domain
JU775_g2670.t1	IPR036940	Phosphatidylinositol 3-/4-kinase, catalytic domain superfamily
JU775_g2670.t1	IPR011009	Protein kinase-like domain superfamily
JU775_g18969.t1	IPR035427	Tim10-like domain superfamily
JU775_g18969.t1	IPR004217	Tim10-like
JU775_g6404.t1	IPR036249	Thioredoxin-like superfamily
JU775_g6404.t1	IPR011767	Glutaredoxin active site
JU775_g6404.t1	IPR047185	Glutaredoxin-1
JU775_g6404.t1	IPR014025	Glutaredoxin subgroup
JU775_g6404.t1	IPR002109	Glutaredoxin
JU775_g6404.t1	IPR011899	Glutaredoxin, eukaryotic/virial
JU775_g8126.t2	IPR036440	Peptidase C15, pyroglutamyl peptidase I-like superfamily
JU775_g8126.t2	IPR010381	Putative pyroglutamyl peptidase 1
JU775_g8126.t2	IPR016125	Peptidase C15, pyroglutamyl peptidase I-like
JU775_g12805.t1	IPR011598	Myc-type, basic helix-loop-helix (bHLH) domain
JU775_g12805.t1	IPR036638	Helix-loop-helix DNA-binding domain superfamily
JU775_g12805.t1	IPR015660	Achaete-scute transcription factor-related
JU775_g8659.t1	IPR001650	Helicase, C-terminal domain-like
JU775_g8659.t1	IPR000999	Ribonuclease III domain
JU775_g8659.t1	IPR027417	P-loop containing nucleoside triphosphate hydrolase
JU775_g8659.t1	IPR005034	Dicer, dimerisation domain
JU775_g8659.t1	IPR014001	Helicase superfamily 1/2, ATP-binding domain
JU775_g8659.t1	IPR036085	PAZ domain superfamily
JU775_g8659.t1	IPR003100	PAZ domain
JU775_g8659.t1	IPR036389	Ribonuclease III, endonuclease domain superfamily
JU775_g8659.t1	IPR044441	Dicer, double-stranded RNA-binding domain
JU775_g8659.t1	IPR038248	Dicer dimerisation domain superfamily
JU775_g8659.t1	IPR048513	Dicer, partner-binding domain
JU775_g8659.t1	IPR048512	Dicer, platform domain
JU775_g8659.t1	IPR006935	Helicase/UvrB, N-terminal
JU775_g8659.t1	IPR014720	Double-stranded RNA-binding domain
JU775_g8659.t1	IPR011907	Ribonuclease III
JU775_g12108.t1	IPR009658	Domain of unknown function DUF1248
JU775_g19770.t1	IPR044996	Coenzyme Q-binding protein COQ10-like
JU775_g19770.t1	IPR005031	Coenzyme Q-binding protein COQ10, START domain
JU775_g19770.t1	IPR023393	START-like domain superfamily
JU775_g13237.t1	IPR016186	C-type lectin-like/link domain superfamily
JU775_g13237.t1	IPR001304	C-type lectin-like
JU775_g13237.t1	IPR016187	C-type lectin fold
JU775_g4363.t1	IPR019423	7TM GPCR, serpentine receptor class j (Srj)
JU775_g4452.t1	IPR017452	GPCR, rhodopsin-like, 7TM
JU775_g4452.t1	IPR019427	7TM GPCR, serpentine receptor class w (Srw)
JU775_g4491.t1	IPR002666	Reduced folate carrier
JU775_g4491.t1	IPR028338	Thiamine transporter 1
JU775_g4491.t1	IPR036259	MFS transporter superfamily
JU775_g9641.t1	IPR001810	F-box domain
JU775_g9641.t1	IPR040161	F-box A protein FB224
JU775_g9641.t1	IPR041426	Mos1 transposase, HTH domain
JU775_g9641.t1	IPR002900	Domain of unknown function DUF38/FTH, Caenorhabditis species
JU775_g9641.t1	IPR036047	F-box-like domain superfamily
JU775_g6304.t1	IPR011989	Armadillo-like helical
JU775_g6304.t1	IPR016024	Armadillo-type fold
JU775_g6304.t1	IPR001494	Importin-beta, N-terminal domain
JU775_g6304.t1	IPR013713	Exportin-2, central domain
JU775_g6304.t1	IPR005043	Exportin-2, C-terminal
JU775_g7095.t1	IPR010935	SMCs flexible hinge
JU775_g7095.t1	IPR027417	P-loop containing nucleoside triphosphate hydrolase
JU775_g7095.t1	IPR003395	RecF/RecN/SMC, N-terminal
JU775_g7095.t1	IPR024704	Structural maintenance of chromosomes protein
JU775_g7095.t1	IPR028468	Smc1, ATP-binding cassette domain
JU775_g7095.t1	IPR036277	SMCs flexible hinge superfamily
JU775_g10298.t1	IPR001810	F-box domain
JU775_g10298.t1	IPR036047	F-box-like domain superfamily
JU775_g17401.t1	IPR010548	BNIP3
JU775_g10212.t1	IPR036186	Serpin superfamily
JU775_g10212.t1	IPR042178	Serpin superfamily, domain 1
JU775_g10212.t1	IPR042185	Serpin superfamily, domain 2
JU775_g249.t1	IPR001810	F-box domain
JU775_g249.t1	IPR041426	Mos1 transposase, HTH domain
JU775_g15347.t1	IPR036719	Neurotransmitter-gated ion-channel transmembrane domain superfamily
JU775_g15347.t1	IPR008627	GETHR pentapeptide repeat
JU775_g3794.t1	IPR039920	DNA repair/transcription protein MMS19
JU775_g3794.t1	IPR016024	Armadillo-type fold
JU775_g3794.t1	IPR029240	MMS19, N-terminal
JU775_g7014.t1	IPR008164	Repeat of unknown function XGLTT
JU775_g7082.t1	IPR006029	Neurotransmitter-gated ion-channel transmembrane domain
JU775_g7082.t1	IPR006201	Neurotransmitter-gated ion-channel
JU775_g7082.t1	IPR036734	Neurotransmitter-gated ion-channel ligand-binding domain superfamily
JU775_g7082.t1	IPR038050	Neuronal acetylcholine receptor
JU775_g7082.t1	IPR006202	Neurotransmitter-gated ion-channel ligand-binding domain
JU775_g7082.t1	IPR018000	Neurotransmitter-gated ion-channel, conserved site
JU775_g7082.t1	IPR036719	Neurotransmitter-gated ion-channel transmembrane domain superfamily
JU775_g7082.t1	IPR002394	Nicotinic acetylcholine receptor
JU775_g14694.t1	IPR003100	PAZ domain
JU775_g14694.t1	IPR003165	Piwi domain
JU775_g14694.t1	IPR012337	Ribonuclease H-like superfamily
JU775_g14694.t1	IPR036397	Ribonuclease H superfamily
JU775_g14694.t1	IPR036085	PAZ domain superfamily
JU775_g18128.t1	IPR011009	Protein kinase-like domain superfamily
JU775_g18128.t1	IPR000719	Protein kinase domain
JU775_g18128.t1	IPR052239	Serine/threonine-specific protein kinases
JU775_g9870.t1	IPR012885	Sdz-33, F-box domain
JU775_g9870.t1	IPR053222	Zygotic Embryogenesis-Associated Protein
JU775_g9902.t1	IPR013083	Zinc finger, RING/FYVE/PHD-type
JU775_g9902.t1	IPR052667	E3 ubiquitin-protein ligase RING-type
JU775_g9902.t1	IPR001841	Zinc finger, RING-type
JU775_g9902.t1	IPR017907	Zinc finger, RING-type, conserved site
JU775_g2735.t2	IPR012877	Uncharacterised oxidoreductase Dhs-27
JU775_g2735.t2	IPR015897	CHK kinase-like
JU775_g2735.t2	IPR011009	Protein kinase-like domain superfamily
JU775_g2735.t2	IPR052961	Oxidoreductase and Kinase-like Enzymes
JU775_g12267.t1	IPR053079	SPS2 domain-containing protein
JU775_g16641.t1	IPR002060	Squalene/phytoene synthase
JU775_g16641.t1	IPR008949	Isoprenoid synthase domain superfamily
JU775_g17141.t1	IPR036188	FAD/NAD(P)-binding domain superfamily
JU775_g17141.t1	IPR045170	MTOX family
JU775_g17141.t1	IPR006076	FAD dependent oxidoreductase
JU775_g13323.t1	IPR000626	Ubiquitin-like domain
JU775_g13323.t1	IPR029071	Ubiquitin-like domain superfamily
JU775_g5278.t2	IPR000697	WH1/EVH1 domain
JU775_g5278.t2	IPR011993	PH-like domain superfamily
JU775_g9501.t1	IPR008164	Repeat of unknown function XGLTT
JU775_g2560.t1	IPR003226	MYG1 exonuclease
JU775_g14689.t1	IPR011856	tRNA endonuclease-like domain superfamily
JU775_g14689.t1	IPR049132	Fanconi-associated nuclease 1-like, eukaryotes
JU775_g14689.t1	IPR049126	Fanconi-associated nuclease 1-like, TPR domain
JU775_g14689.t1	IPR014883	VRR-NUC domain
JU775_g14689.t1	IPR033315	Fanconi-associated nuclease 1-like
JU775_g14689.t1	IPR006642	Rad18, zinc finger UBZ4-type
JU775_g14689.t1	IPR049125	Fanconi-associated nuclease 1-like, winged-helix domain
JU775_g778.t1	IPR001628	Zinc finger, nuclear hormone receptor-type
JU775_g778.t1	IPR013088	Zinc finger, NHR/GATA-type
JU775_g778.t1	IPR042936	Nuclear hormone receptor family member nhr-150
JU775_g778.t1	IPR000536	Nuclear hormone receptor, ligand-binding domain
JU775_g778.t1	IPR035500	Nuclear hormone receptor-like domain superfamily
JU775_g10046.t1	IPR012885	Sdz-33, F-box domain
JU775_g10046.t1	IPR053222	Zygotic Embryogenesis-Associated Protein
JU775_g10046.t1	IPR001810	F-box domain
JU775_g5506.t1	IPR047588	Eukaryotic elongation factor 2 kinase, alpha-kinase domain
JU775_g5506.t1	IPR004166	Alpha-type protein kinase, alpha-kinase domain
JU775_g5506.t1	IPR051852	Alpha-type Protein Kinase
JU775_g5506.t1	IPR011990	Tetratricopeptide-like helical domain superfamily
JU775_g5506.t1	IPR011009	Protein kinase-like domain superfamily
JU775_g5506.t1	IPR017400	Eukaryotic elongation factor 2 kinase
JU775_g11096.t1	IPR036259	MFS transporter superfamily
JU775_g11096.t1	IPR005828	Major facilitator, sugar transporter-like
JU775_g11096.t1	IPR020846	Major facilitator superfamily domain
JU775_g11096.t1	IPR045263	Glucose transporter GLUT
JU775_g6307.t1	IPR050548	Polycomb group and chromatin remodeling factors
JU775_g6307.t1	IPR004092	Mbt repeat
JU775_g13776.t1	IPR019540	Phosphatidylinositol-glycan biosynthesis class S protein
JU775_g8115.t1	IPR056622	FBXO47, ARM repeats region
JU775_g8115.t1	IPR038946	F-box only protein 47
JU775_g13294.t1	IPR000210	BTB/POZ domain
JU775_g13294.t1	IPR008974	TRAF-like
JU775_g13294.t1	IPR052664	BTB and MATH domain-containing protein
JU775_g13294.t1	IPR002083	MATH/TRAF domain
JU775_g13294.t1	IPR011333	SKP1/BTB/POZ domain superfamily
JU775_g20746.t1	IPR009667	Protein of unknown function DUF1258
JU775_g3746.t1	IPR009667	Protein of unknown function DUF1258
JU775_g19519.t1	IPR009667	Protein of unknown function DUF1258
JU775_g3588.t1	IPR009667	Protein of unknown function DUF1258
JU775_g641.t1	IPR009667	Protein of unknown function DUF1258
JU775_g3182.t1	IPR019428	7TM GPCR, serpentine receptor class r (Str)
JU775_g10316.t1	IPR036213	Calpain large subunit, domain III superfamily
JU775_g10316.t1	IPR001300	Peptidase C2, calpain, catalytic domain
JU775_g10316.t1	IPR022682	Peptidase C2, calpain, large subunit, domain III
JU775_g10316.t1	IPR022683	Peptidase C2, calpain, domain III
JU775_g10316.t1	IPR022684	Peptidase C2, calpain family
JU775_g10316.t1	IPR033883	Calpain subdomain III
JU775_g10316.t1	IPR038765	Papain-like cysteine peptidase superfamily
JU775_g8820.t1	IPR004842	SLC12A transporter family
JU775_g8820.t1	IPR018491	SLC12A transporter, C-terminal
JU775_g21793.t1	IPR019545	DM13 domain
JU775_g21793.t1	IPR052126	Spindle_Organization_and_Thrombomodulin
JU775_g16481.t1	IPR012337	Ribonuclease H-like superfamily
JU775_g16481.t1	IPR051181	CAF1 family poly(A)-specific ribonucleases
JU775_g16481.t1	IPR006941	Ribonuclease CAF1
JU775_g16481.t1	IPR036397	Ribonuclease H superfamily
JU775_g17340.t1	IPR036837	Cation efflux protein, cytoplasmic domain superfamily
JU775_g17340.t1	IPR002524	Cation efflux protein
JU775_g17340.t1	IPR027469	Cation efflux transmembrane domain superfamily
JU775_g17340.t1	IPR050291	Cation Diffusion Facilitator Transporter
JU775_g17340.t1	IPR027470	Cation efflux protein, cytoplasmic domain
JU775_g6872.t1	IPR029752	D-isomer specific 2-hydroxyacid dehydrogenase, NAD-binding domain conserved site 1
JU775_g6872.t1	IPR035985	Ubiquitin-activating enzyme-like
JU775_g6872.t1	IPR000594	THIF-type NAD/FAD binding fold
JU775_g6872.t1	IPR045886	ThiF/MoeB/HesA family
JU775_g20414.t1	IPR023415	Low-density lipoprotein (LDL) receptor class A, conserved site
JU775_g20414.t1	IPR002172	Low-density lipoprotein (LDL) receptor class A repeat
JU775_g20414.t1	IPR036055	LDL receptor-like superfamily
JU775_g20414.t1	IPR035914	Spermadhesin, CUB domain superfamily
JU775_g20414.t1	IPR001304	C-type lectin-like
JU775_g20414.t1	IPR016186	C-type lectin-like/link domain superfamily
JU775_g20414.t1	IPR000859	CUB domain
JU775_g20414.t1	IPR016187	C-type lectin fold
JU775_g16479.t1	IPR026928	FAX/IsoI-like
JU775_g16479.t1	IPR012336	Thioredoxin-like fold
JU775_g16479.t1	IPR050931	Mitochondrial Protein Transport Metaxin
JU775_g16479.t1	IPR033468	Metaxin, glutathione S-transferase domain
JU775_g16479.t1	IPR036282	Glutathione S-transferase, C-terminal domain superfamily
JU775_g16479.t1	IPR036249	Thioredoxin-like superfamily
JU775_g18419.t1	IPR013083	Zinc finger, RING/FYVE/PHD-type
JU775_g18419.t1	IPR001841	Zinc finger, RING-type
JU775_g18419.t1	IPR017907	Zinc finger, RING-type, conserved site
JU775_g3713.t1	IPR007863	Peptidase M16, C-terminal
JU775_g3713.t1	IPR011249	Metalloenzyme, LuxS/M16 peptidase-like
JU775_g3713.t1	IPR011765	Peptidase M16, N-terminal
JU775_g3713.t1	IPR001431	Peptidase M16, zinc-binding site
JU775_g3713.t1	IPR032632	Peptidase M16, middle/third domain
JU775_g3713.t1	IPR050626	Peptidase M16
JU775_g17921.t2	IPR029005	LIM-domain binding protein/SEUSS
JU775_g17921.t2	IPR041363	LIM interaction domain
JU775_g1494.t2	IPR000612	Proteolipid membrane potential modulator
JU775_g15225.t1	IPR035903	HesB-like domain superfamily
JU775_g15225.t1	IPR016092	FeS A-type assembly protein ATAP
JU775_g15225.t1	IPR000361	Core domain, A-type assembly protein ATAP
JU775_g5063.t1	IPR006342	Methyltransferase FkbM
JU775_g5063.t1	IPR029063	S-adenosyl-L-methionine-dependent methyltransferase superfamily
JU775_g5063.t1	IPR026913	Probable methyltransferase-like protein 24
JU775_g2350.t1	IPR001353	Proteasome, subunit alpha/beta
JU775_g2350.t1	IPR029055	Nucleophile aminohydrolases, N-terminal
JU775_g2350.t1	IPR050115	Proteasome subunit alpha
JU775_g2350.t1	IPR023332	Proteasome alpha-type subunit
JU775_g2350.t1	IPR000426	Proteasome alpha-subunit, N-terminal domain
JU775_g6257.t1	IPR018586	Brinker DNA-binding domain
JU775_g6257.t1	IPR009057	Homedomain-like superfamily
JU775_g6257.t1	IPR050863	Centromere and Transposable Element-Derived Protein
JU775_g6257.t1	IPR006600	HTH CenpB-type DNA-binding domain
JU775_g2795.t1	IPR001204	Phosphate transporter
JU775_g5644.t1	IPR013083	Zinc finger, RING/FYVE/PHD-type
JU775_g5644.t1	IPR016135	Ubiquitin-conjugating enzyme/RWD-like
JU775_g5644.t1	IPR031127	E3 ubiquitin ligase RBR family
JU775_g5644.t1	IPR044066	TRIAD supradomain
JU775_g5644.t1	IPR047548	E3 ubiquitin-protein ligase RNF14, Rcat domain
JU775_g5644.t1	IPR002867	IBR domain
JU775_g5644.t1	IPR006575	RWD domain
JU775_g5644.t1	IPR001841	Zinc finger, RING-type
JU775_g992.t1	IPR036880	Pancreatic trypsin inhibitor Kunitz domain superfamily
JU775_g992.t1	IPR002223	Pancreatic trypsin inhibitor Kunitz domain
JU775_g992.t1	IPR052861	BPTI/Kunitz domain-containing protein
JU775_g20502.t1	IPR035587	DUS-like, FMN-binding domain
JU775_g20502.t1	IPR018517	tRNA-dihydrouridine synthase, conserved site
JU775_g20502.t1	IPR013785	Aldolase-type TIM barrel
JU775_g20502.t1	IPR000571	Zinc finger, CCCH-type
JU775_g5688.t1	IPR008254	Flavodoxin/nitric oxide synthase
JU775_g5688.t1	IPR029039	Flavoprotein-like superfamily
JU775_g5688.t1	IPR034556	S-adenosyl-L-methionine-dependent tRNA 4-demethylwyosine synthase
JU775_g17934.t1	IPR011547	SLC26A/SulP transporter domain
JU775_g17934.t1	IPR001902	SLC26A/SulP transporter
JU775_g17934.t1	IPR018045	Sulphate anion transporter, conserved site
JU775_g9.t1	IPR006874	Protein of unknown function DUF621
JU775_g8033.t1	IPR000175	Sodium:neurotransmitter symporter
JU775_g8033.t1	IPR037272	Sodium:neurotransmitter symporter superfamily
JU775_g9008.t1	IPR036517	FF domain superfamily
JU775_g9008.t1	IPR002713	FF domain
JU775_g9008.t1	IPR039726	Pre-mRNA-processing factor Prp40
JU775_g9008.t1	IPR001202	WW domain
JU775_g9008.t1	IPR036020	WW domain superfamily
JU775_g10986.t1	IPR032675	Leucine-rich repeat domain superfamily
JU775_g10986.t1	IPR003603	U2A'/phosphoprotein 32 family A, C-terminal
JU775_g10986.t1	IPR045081	Acidic leucine-rich nuclear phosphoprotein 32
JU775_g12761.t2	IPR031468	Synaptotagmin-like mitochondrial-lipid-binding domain
JU775_g12761.t2	IPR001849	Pleckstrin homology domain
JU775_g19634.t1	IPR036921	PurM-like, N-terminal domain superfamily
JU775_g19634.t1	IPR036676	PurM-like, C-terminal domain superfamily
JU775_g19634.t1	IPR029062	Class I glutamine amidotransferase-like
JU775_g19634.t1	IPR055181	FGAR-AT, PurM N-terminal-like domain
JU775_g19634.t1	IPR010918	PurM-like, C-terminal domain
JU775_g19839.t1	IPR013087	Zinc finger C2H2-type
JU775_g5566.t1	IPR000741	Fructose-bisphosphate aldolase, class-I
JU775_g5566.t1	IPR029768	Fructose-bisphosphate aldolase class-I active site
JU775_g5566.t1	IPR013785	Aldolase-type TIM barrel
JU775_g3558.t1	IPR050271	UDP-glycosyltransferase
JU775_g11890.t1	IPR000555	JAB1/MPN/MOV34 metalloenzyme domain
JU775_g11890.t1	IPR037518	MPN domain
JU775_g11890.t1	IPR024969	EIF3F/CSN6-like, C-terminal
JU775_g11890.t1	IPR027531	Eukaryotic translation initiation factor 3 subunit F
JU775_g19428.t1	IPR016435	Diphthamide synthesis DPH1/DPH2
JU775_g19428.t1	IPR042265	Diphthamide synthesis DPH1/DPH2, domain 3
JU775_g19428.t1	IPR042264	Diphthamide synthesis DPH1/DPH2, domain 2
JU775_g19428.t1	IPR035435	Diphthamide synthesis DHP1/DPH2, eukaryotes and archaea
JU775_g19428.t1	IPR042263	Diphthamide synthesis DPH1/DPH2, domain 1
JU775_g18680.t1	IPR008146	Glutamine synthetase, catalytic domain
JU775_g18680.t1	IPR008147	Glutamine synthetase, N-terminal domain
JU775_g18680.t1	IPR027302	Glutamine synthetase, N-terminal conserved site
JU775_g18680.t1	IPR036651	Glutamine synthetase, N-terminal domain superfamily
JU775_g18680.t1	IPR014746	Glutamine synthetase/guanido kinase, catalytic domain
JU775_g18680.t1	IPR050292	Glutamine Synthetase
JU775_g9547.t1	IPR003125	Domain of unknown function WSN
JU775_g1411.t1	IPR009676	Protein of unknown function DUF1265
JU775_g1411.t1	IPR011333	SKP1/BTB/POZ domain superfamily
JU775_g1411.t1	IPR000210	BTB/POZ domain
JU775_g17431.t2	IPR035291	Protein of unknown function DUF5354
JU775_g12559.t1	IPR035445	GYF-like domain superfamily
JU775_g12559.t1	IPR051640	GRB10-interacting GYF
JU775_g12559.t1	IPR003169	GYF domain
JU775_g5296.t1	IPR028226	Protein LIN37
JU775_g13069.t1	IPR002486	Nematode cuticle collagen, N-terminal
JU775_g13069.t1	IPR008160	Collagen triple helix repeat
JU775_g15609.t1	IPR018817	7TM GPCR, serpentine receptor class z (Srz)
JU775_g4205.t1	IPR036396	Cytochrome P450 superfamily
JU775_g4205.t1	IPR001128	Cytochrome P450
JU775_g4205.t1	IPR050182	Cytochrome P450 family 2
JU775_g4205.t1	IPR017972	Cytochrome P450, conserved site
JU775_g4205.t1	IPR002401	Cytochrome P450, E-class, group I
JU775_g9097.t1	IPR000612	Proteolipid membrane potential modulator
JU775_g22073.t1	IPR018047	Ammonium transporter, conserved site
JU775_g22073.t1	IPR029020	Ammonium/urea transporter
JU775_g22073.t1	IPR024041	Ammonium transporter AmtB-like domain
JU775_g22073.t1	IPR001905	Ammonium transporter
JU775_g8174.t1	IPR036638	Helix-loop-helix DNA-binding domain superfamily
JU775_g8174.t1	IPR011598	Myc-type, basic helix-loop-helix (bHLH) domain
JU775_g8174.t1	IPR039091	Aryl hydrocarbon receptor/Aryl hydrocarbon receptor repressor
JU775_g3024.t1	IPR015720	Transmembrane emp24 domain-containing protein
JU775_g3024.t1	IPR036598	GOLD domain superfamily
JU775_g3024.t1	IPR009038	GOLD domain
JU775_g6094.t1	IPR000872	Tafazzin
JU775_g6094.t1	IPR002123	Phospholipid/glycerol acyltransferase
JU775_g10542.t1	IPR000637	HMG-I/HMG-Y, DNA-binding, conserved site
JU775_g18035.t1	IPR043202	Band-7 stomatin-like
JU775_g18035.t1	IPR001107	Band 7 domain
JU775_g18035.t1	IPR018080	Band 7/stomatin-like, conserved site
JU775_g18035.t1	IPR036013	Band 7/SPFH domain superfamily
JU775_g18035.t1	IPR001972	Stomatin/HflK family
JU775_g15651.t1	IPR000504	RNA recognition motif domain
JU775_g15651.t1	IPR035979	RNA-binding domain superfamily
JU775_g15651.t1	IPR057603	Periphilin-1, C-terminal domain
JU775_g15651.t1	IPR012677	Nucleotide-binding alpha-beta plait domain superfamily
JU775_g15651.t1	IPR028851	Periphilin-1
JU775_g21568.t1	IPR001393	Calsequestrin
JU775_g21568.t1	IPR036249	Thioredoxin-like superfamily
JU775_g21568.t1	IPR041860	Calsequestrin, C-terminal TRX-fold domain
JU775_g21084.t1	IPR009112	GTP cyclohydrolase I, feedback regulatory protein
JU775_g21084.t1	IPR036717	GFRP superfamily
JU775_g12938.t1	IPR010326	Exocyst complex component EXOC3/Sec6
JU775_g21914.t1	IPR019428	7TM GPCR, serpentine receptor class r (Str)
JU775_g8294.t2	IPR007307	Low temperature viability protein Ltv1
JU775_g12161.t1	IPR000719	Protein kinase domain
JU775_g12161.t1	IPR011009	Protein kinase-like domain superfamily
JU775_g12161.t1	IPR047916	Tau-tubulin kinase homolog Asator-like, catalytic domain
JU775_g12161.t1	IPR050235	Casein Kinase 1 Ser/Thr Protein Kinase
JU775_g12163.t1	IPR000719	Protein kinase domain
JU775_g12163.t1	IPR011009	Protein kinase-like domain superfamily
JU775_g12163.t1	IPR047916	Tau-tubulin kinase homolog Asator-like, catalytic domain
JU775_g12163.t1	IPR050235	Casein Kinase 1 Ser/Thr Protein Kinase
JU775_g21077.t1	IPR007255	Conserved oligomeric Golgi complex subunit 8
JU775_g21077.t1	IPR016159	Cullin repeat-like-containing domain superfamily
JU775_g4716.t1	IPR000276	G protein-coupled receptor, rhodopsin-like
JU775_g4716.t1	IPR017452	GPCR, rhodopsin-like, 7TM
JU775_g4716.t1	IPR047130	Serpentine type 7TM GPCR chemoreceptor Srsx, nematodes
JU775_g14848.t1	IPR001223	Glycoside hydrolase family 18, catalytic domain
JU775_g14848.t1	IPR011583	Chitinase II/V-like, catalytic domain
JU775_g14848.t1	IPR017853	Glycoside hydrolase superfamily
JU775_g5106.t1	IPR001628	Zinc finger, nuclear hormone receptor-type
JU775_g5106.t1	IPR035500	Nuclear hormone receptor-like domain superfamily
JU775_g5106.t1	IPR000536	Nuclear hormone receptor, ligand-binding domain
JU775_g5106.t1	IPR049636	Hepatocyte nuclear factor 4-like, DNA-binding domain
JU775_g5106.t1	IPR051152	Caenorhabditis elegans Orphan Nuclear Receptors
JU775_g5106.t1	IPR013088	Zinc finger, NHR/GATA-type
JU775_g13492.t1	IPR003378	Fringe-like, glycosyltransferase domain
JU775_g13492.t1	IPR026050	C1GALT1/C1GALT1-specific chaperone 1
JU775_g29.t1	IPR016187	C-type lectin fold
JU775_g1149.t1	IPR019428	7TM GPCR, serpentine receptor class r (Str)
JU775_g9675.t1	IPR001810	F-box domain
JU775_g9675.t1	IPR012885	Sdz-33, F-box domain
JU775_g9675.t1	IPR053222	Zygotic Embryogenesis-Associated Protein
JU775_g17932.t1	IPR053322	Phospholipase A2-like
JU775_g17932.t1	IPR036444	Phospholipase A2 domain superfamily
JU775_g15507.t1	IPR001388	Synaptobrevin-like
JU775_g15507.t1	IPR042855	v-SNARE, coiled-coil homology domain
JU775_g15507.t1	IPR016444	Synaptobrevin/Vesicle-associated membrane protein
JU775_g7824.t1	IPR000719	Protein kinase domain
JU775_g7824.t1	IPR008271	Serine/threonine-protein kinase, active site
JU775_g7824.t1	IPR017441	Protein kinase, ATP binding site
JU775_g7824.t1	IPR011009	Protein kinase-like domain superfamily
JU775_g7824.t1	IPR000961	AGC-kinase, C-terminal
JU775_g7824.t1	IPR017892	Protein kinase, C-terminal
JU775_g7824.t1	IPR016239	Ribosomal protein S6 kinase II
JU775_g12910.t1	IPR037278	ARFGAP/RecO-like zinc finger
JU775_g12910.t1	IPR038508	ArfGAP domain superfamily
JU775_g12910.t1	IPR001164	Arf GTPase activating protein
JU775_g21428.t2	IPR011990	Tetratricopeptide-like helical domain superfamily
JU775_g21428.t2	IPR039038	Aspartyl/asparaginyl beta-hydroxylase family
JU775_g21428.t2	IPR007803	Aspartyl/asparaginy/proline hydroxylase
JU775_g21428.t2	IPR019734	Tetratricopeptide repeat
JU775_g21428.t2	IPR027443	Isopenicillin N synthase-like superfamily
JU775_g5360.t1	IPR007110	Immunoglobulin-like domain
JU775_g5360.t1	IPR013783	Immunoglobulin-like fold
JU775_g5360.t1	IPR003961	Fibronectin type III
JU775_g5360.t1	IPR036179	Immunoglobulin-like domain superfamily
JU775_g5360.t1	IPR036465	von Willebrand factor A-like domain superfamily
JU775_g5360.t1	IPR011041	Soluble quinoprotein glucose/sorbosone dehydrogenase, beta-propeller domain superfamily
JU775_g5360.t1	IPR002035	von Willebrand factor, type A
JU775_g5360.t1	IPR053224	Sensory map formation adhesion molecule
JU775_g5360.t1	IPR036116	Fibronectin type III superfamily
JU775_g5360.t1	IPR013151	Immunoglobulin-like beta-sandwich domain
JU775_g5360.t1	IPR003598	Immunoglobulin subtype 2
JU775_g5360.t1	IPR001881	EGF-like calcium-binding domain
JU775_g5360.t1	IPR000742	EGF-like domain
JU775_g5360.t1	IPR003599	Immunoglobulin domain subtype
JU775_g5360.t1	IPR018097	EGF-like calcium-binding, conserved site
JU775_g15107.t1	IPR027528	Eukaryotic translation initiation factor 3 subunit M
JU775_g15107.t1	IPR000717	Proteasome component (PCI) domain
JU775_g15107.t1	IPR045237	Eukaryotic translation initiation factor 3 subunit M eIF3m/COP9 signalosome complex subunit 7 COPS7
JU775_g9267.t1	IPR023395	Mitochondrial carrier protein domain superfamily
JU775_g9267.t1	IPR050391	Mitochondrial Metabolite Transporter
JU775_g9267.t1	IPR018108	Mitochondrial carrier protein, transmembrane region
JU775_g12158.t1	IPR036383	Thrombospondin type-1 repeat superfamily
JU775_g12158.t1	IPR000884	Thrombospondin type-1 (TSP1) repeat
JU775_g6139.t1	IPR013525	ABC-2 type transporter, transmembrane domain
JU775_g6139.t1	IPR017871	ABC transporter-like, conserved site
JU775_g6139.t1	IPR027417	P-loop containing nucleoside triphosphate hydrolase
JU775_g6139.t1	IPR050352	ATP-binding cassette subfamily G transporters
JU775_g6139.t1	IPR003439	ABC transporter-like, ATP-binding domain
JU775_g6139.t1	IPR043926	ABC transporter family G domain
JU775_g6139.t1	IPR003593	AAA+ ATPase domain
JU775_g914.t1	IPR019428	7TM GPCR, serpentine receptor class r (Str)
JU775_g12478.t1	IPR045165	Nitrobindin family
JU775_g12478.t1	IPR014878	THAP4-like, heme-binding domain
JU775_g12478.t1	IPR012674	Calycin
JU775_g12478.t1	IPR003582	ShKT domain
JU775_g16305.t2	IPR003100	PAZ domain
JU775_g16305.t2	IPR003165	Piwi domain
JU775_g16305.t2	IPR036397	Ribonuclease H superfamily
JU775_g16305.t2	IPR012337	Ribonuclease H-like superfamily
JU775_g16305.t2	IPR036085	PAZ domain superfamily
JU775_g1054.t1	IPR003587	Hint domain N-terminal
JU775_g1054.t1	IPR001767	Hedgehog protein, Hint domain
JU775_g1054.t1	IPR052140	Developmental Signaling Hedgehog-like
JU775_g1054.t1	IPR036844	Hint domain superfamily
JU775_g1054.t1	IPR003586	Hint domain C-terminal
JU775_g1054.t1	IPR006141	Intein N-terminal splicing region
JU775_g11530.t1	IPR009071	High mobility group box domain
JU775_g11530.t1	IPR036910	High mobility group box domain superfamily
JU775_g11530.t1	IPR050140	SRY-related HMG-box transcription factor-like
JU775_g3277.t1	IPR019422	7TM GPCR, serpentine receptor class h (Srh)
JU775_g8382.t1	IPR000626	Ubiquitin-like domain
JU775_g8382.t1	IPR029071	Ubiquitin-like domain superfamily
JU775_g8382.t1	IPR039751	Homocysteine-responsive endoplasmic reticulum-resident ubiquitin-like domain member 1 /2
JU775_g17372.t1	IPR036525	Tubulin/FtsZ, GTPase domain superfamily
JU775_g17372.t1	IPR000217	Tubulin
JU775_g17372.t1	IPR013838	Beta tubulin, autoregulation binding site
JU775_g17372.t1	IPR037103	Tubulin/FtsZ-like, C-terminal domain
JU775_g17372.t1	IPR002453	Beta tubulin
JU775_g17372.t1	IPR023123	Tubulin, C-terminal
JU775_g17372.t1	IPR003008	Tubulin/FtsZ, GTPase domain
JU775_g17372.t1	IPR018316	Tubulin/FtsZ, 2-layer sandwich domain
JU775_g17372.t1	IPR008280	Tubulin/FtsZ, C-terminal
JU775_g17372.t1	IPR017975	Tubulin, conserved site
JU775_g6456.t1	IPR001609	Myosin head, motor domain-like
JU775_g6456.t1	IPR032412	Myosin VI, cargo binding domain
JU775_g6456.t1	IPR049016	Myosin VI, lever arm
JU775_g6456.t1	IPR000048	IQ motif, EF-hand binding site
JU775_g6456.t1	IPR036961	Kinesin motor domain superfamily
JU775_g6456.t1	IPR027417	P-loop containing nucleoside triphosphate hydrolase
JU775_g6493.t1	IPR036259	MFS transporter superfamily
JU775_g6493.t1	IPR011701	Major facilitator superfamily
JU775_g6493.t1	IPR020846	Major facilitator superfamily domain
JU775_g7417.t1	IPR003959	ATPase, AAA-type, core
JU775_g7417.t1	IPR041569	AAA ATPase, AAA+ lid domain
JU775_g7417.t1	IPR003593	AAA+ ATPase domain
JU775_g7417.t1	IPR027417	P-loop containing nucleoside triphosphate hydrolase
JU775_g7417.t1	IPR050221	26S Proteasome Regulatory ATPase
JU775_g7417.t1	IPR012340	Nucleic acid-binding, OB-fold
JU775_g7417.t1	IPR003960	ATPase, AAA-type, conserved site
JU775_g19745.t1	IPR028079	Zc3h12a-like Ribonuclease NYN domain
JU775_g5538.t1	IPR000198	Rho GTPase-activating protein domain
JU775_g5538.t1	IPR008936	Rho GTPase activation protein
JU775_g5538.t1	IPR047234	GRAF family
JU775_g5538.t1	IPR001452	SH3 domain
JU775_g5538.t1	IPR036028	SH3-like domain superfamily
JU775_g6082.t1	IPR033308	PGAP5/Cdc1/Ted1
JU775_g6082.t1	IPR004843	Calcineurin-like, phosphoesterase domain
JU775_g6082.t1	IPR029052	Metallo-dependent phosphatase-like
JU775_g14672.t1	IPR009924	Protein of unknown function DUF1459
JU775_g2538.t1	IPR013149	Alcohol dehydrogenase-like, C-terminal
JU775_g2538.t1	IPR045306	Sorbitol dehydrogenase-like
JU775_g2538.t1	IPR002328	Alcohol dehydrogenase, zinc-type, conserved site
JU775_g2538.t1	IPR020843	Enoylreductase domain
JU775_g2538.t1	IPR011032	GroES-like superfamily
JU775_g2538.t1	IPR013154	Alcohol dehydrogenase-like, N-terminal
JU775_g2538.t1	IPR036291	NAD(P)-binding domain superfamily
JU775_g4207.t1	IPR036396	Cytochrome P450 superfamily
JU775_g4207.t1	IPR002401	Cytochrome P450, E-class, group I
JU775_g4207.t1	IPR001128	Cytochrome P450
JU775_g4207.t1	IPR017972	Cytochrome P450, conserved site
JU775_g4207.t1	IPR050182	Cytochrome P450 family 2
JU775_g8838.t1	IPR000727	Target SNARE coiled-coil homology domain
JU775_g20701.t1	IPR016024	Armadillo-type fold
JU775_g20701.t1	IPR011989	Armadillo-like helical
JU775_g20701.t1	IPR044189	Exportin 4/7-like
JU775_g16826.t1	IPR002486	Nematode cuticle collagen, N-terminal
JU775_g732.t1	IPR001772	Kinase associated domain 1 (KA1)
JU775_g732.t1	IPR028375	KA1 domain/Ssp2, C-terminal
JU775_g7336.t1	IPR032675	Leucine-rich repeat domain superfamily
JU775_g7336.t1	IPR004934	Tropomodulin
JU775_g13724.t1	IPR000719	Protein kinase domain
JU775_g13724.t1	IPR011009	Protein kinase-like domain superfamily
JU775_g13724.t1	IPR008271	Serine/threonine-protein kinase, active site
JU775_g13724.t1	IPR017441	Protein kinase, ATP binding site
JU775_g6447.t1	IPR042868	Phytanoyl-CoA hydroxylase-interacting protein-like
JU775_g6447.t1	IPR045545	Phytanoyl-CoA hydroxylase-interacting protein-like, C-terminal
JU775_g15346.t1	IPR009497	Regulator protein, PHA-1
JU775_g9009.t1	IPR019520	Small ribosomal subunit protein mS23, metazoa
JU775_g9009.t1	IPR023611	Small ribosomal subunit protein mS23, conserved domain
JU775_g9884.t2	IPR002194	Chaperonin TCP-1, conserved site
JU775_g9884.t2	IPR027410	TCP-1-like chaperonin intermediate domain superfamily
JU775_g9884.t2	IPR027413	GroEL-like equatorial domain superfamily
JU775_g9884.t2	IPR012719	T-complex protein 1, gamma subunit
JU775_g9884.t2	IPR017998	Chaperone tailless complex polypeptide 1 (TCP-1)
JU775_g9884.t2	IPR054827	Thermosome subunit alpha
JU775_g9884.t2	IPR053374	TCP-1 chaperonin-containing T-complex
JU775_g9884.t2	IPR002423	Chaperonin Cpn60/GroEL/TCP-1 family
JU775_g9884.t2	IPR027409	GroEL-like apical domain superfamily
JU775_g14399.t1	IPR048625	Exocyst complex component Sec10, N-terminal
JU775_g14399.t1	IPR009976	Exocyst complex component Sec10-like
JU775_g14399.t1	IPR048627	Exocyst complex component Sec10-like, alpha-helical bundle
JU775_g19540.t3	IPR000719	Protein kinase domain
JU775_g19540.t3	IPR003527	Mitogen-activated protein (MAP) kinase, conserved site
JU775_g19540.t3	IPR008271	Serine/threonine-protein kinase, active site
JU775_g19540.t3	IPR008349	Mitogen-activated protein (MAP) kinase, ERK1/2
JU775_g19540.t3	IPR011009	Protein kinase-like domain superfamily
JU775_g19540.t3	IPR050117	Mitogen-activated protein (MAP) kinase
JU775_g19540.t3	IPR017441	Protein kinase, ATP binding site
JU775_g1841.t1	IPR006941	Ribonuclease CAF1
JU775_g1841.t1	IPR036397	Ribonuclease H superfamily
JU775_g1841.t1	IPR012337	Ribonuclease H-like superfamily
JU775_g1841.t1	IPR051181	CAF1 family poly(A)-specific ribonucleases
JU775_g2712.t1	IPR020845	AMP-binding, conserved site
JU775_g2712.t1	IPR000873	AMP-dependent synthetase/ligase domain
JU775_g2712.t1	IPR025110	AMP-binding enzyme, C-terminal domain
JU775_g2712.t1	IPR045851	AMP-binding enzyme, C-terminal domain superfamily
JU775_g13367.t1	IPR001304	C-type lectin-like
JU775_g13367.t1	IPR016187	C-type lectin fold
JU775_g13367.t1	IPR016186	C-type lectin-like/link domain superfamily
JU775_g4907.t1	IPR000726	Glycoside hydrolase, family 19, catalytic
JU775_g4907.t1	IPR023346	Lysozyme-like domain superfamily
JU775_g12473.t2	IPR013087	Zinc finger C2H2-type
JU775_g12473.t2	IPR017907	Zinc finger, RING-type, conserved site
JU775_g12473.t2	IPR001841	Zinc finger, RING-type
JU775_g12473.t2	IPR044288	ZNF598/HEL2
JU775_g12473.t2	IPR041888	ZN598/HEL22, RING finger
JU775_g12473.t2	IPR013083	Zinc finger, RING/FYVE/PHD-type
JU775_g19166.t1	IPR040161	F-box A protein FB224
JU775_g19166.t1	IPR001810	F-box domain
JU775_g19166.t1	IPR002900	Domain of unknown function DUF38/FTH, Caenorhabditis species
JU775_g19166.t1	IPR036047	F-box-like domain superfamily
JU775_g17183.t2	IPR001046	NRAMP family
JU775_g13451.t1	IPR002347	Short-chain dehydrogenase/reductase SDR
JU775_g13451.t1	IPR036291	NAD(P)-binding domain superfamily
JU775_g13451.t1	IPR020904	Short-chain dehydrogenase/reductase, conserved site
JU775_g19738.t1	IPR007317	Golgi to ER traffic protein 4
JU775_g19738.t1	IPR011990	Tetratricopeptide-like helical domain superfamily
JU775_g20933.t2	IPR020556	Amidase, conserved site
JU775_g20933.t2	IPR052096	Endocannabinoid-regulating amidase
JU775_g20933.t2	IPR023631	Amidase signature domain
JU775_g20933.t2	IPR036928	Amidase signature (AS) superfamily
JU775_g3138.t1	IPR004837	Sodium/calcium exchanger membrane region
JU775_g3138.t1	IPR051359	Calcium:cation antiporter
JU775_g3138.t1	IPR044880	NCX, central ion-binding domain superfamily
JU775_g8380.t1	IPR000162	GPCR, family 3, metabotropic glutamate receptor
JU775_g8380.t1	IPR011500	GPCR, family 3, nine cysteines domain
JU775_g8380.t1	IPR000337	GPCR, family 3
JU775_g8380.t1	IPR017978	GPCR family 3, C-terminal
JU775_g8380.t1	IPR050726	Metabotropic Glutamate Receptor
JU775_g8380.t1	IPR028082	Periplasmic binding protein-like I
JU775_g8380.t1	IPR001828	Receptor, ligand binding region
JU775_g8380.t1	IPR017979	GPCR, family 3, conserved site
JU775_g8380.t1	IPR038550	GPCR, family 3, nine cysteines domain superfamily
JU775_g10441.t1	IPR003406	Glycosyl transferase, family 14
JU775_g8773.t1	IPR006683	Thioesterase domain
JU775_g8773.t1	IPR003736	Phenylacetic acid degradation-related domain
JU775_g8773.t1	IPR039298	Acyl-coenzyme A thioesterase 13
JU775_g8773.t1	IPR029069	HotDog domain superfamily
JU775_g15784.t1	IPR004868	DNA-directed DNA polymerase, family B, mitochondria/virus
JU775_g15784.t1	IPR036397	Ribonuclease H superfamily
JU775_g15784.t1	IPR012337	Ribonuclease H-like superfamily
JU775_g12736.t1	IPR052335	Insulin-like regulatory peptides
JU775_g12736.t1	IPR003235	Nematode insulin-like peptide, beta type
JU775_g18016.t1	IPR019179	Coiled-coil domain-containing protein 149
JU775_g4019.t1	IPR000276	G protein-coupled receptor, rhodopsin-like
JU775_g4019.t1	IPR052665	Neuropeptide-activated GPCR
JU775_g4019.t1	IPR017452	GPCR, rhodopsin-like, 7TM
JU775_g11791.t1	IPR000276	G protein-coupled receptor, rhodopsin-like
JU775_g11791.t1	IPR017452	GPCR, rhodopsin-like, 7TM
JU775_g21685.t1	IPR056649	Domain of unknown function DUF7747
JU775_g21118.t1	IPR029044	Nucleotide-diphospho-sugar transferases
JU775_g21118.t1	IPR025993	Ceramide glucosyltransferase
JU775_g10319.t1	IPR039039	RAI1-like family
JU775_g10319.t1	IPR013961	RAI1-like
JU775_g15045.t1	IPR019428	7TM GPCR, serpentine receptor class r (Str)
JU775_g14475.t1	IPR008927	6-phosphogluconate dehydrogenase-like, C-terminal domain superfamily
JU775_g14475.t1	IPR036291	NAD(P)-binding domain superfamily
JU775_g14475.t1	IPR028939	Pyrroline-5-carboxylate reductase, catalytic, N-terminal
JU775_g14475.t1	IPR000304	Pyrroline-5-carboxylate reductase-like
JU775_g14475.t1	IPR053790	Pyrroline-5-carboxylate reductase-like conserved site
JU775_g14475.t1	IPR029036	Pyrroline-5-carboxylate reductase, dimerisation domain
JU775_g16146.t1	IPR014756	Immunoglobulin E-set
JU775_g16146.t1	IPR014752	Arrestin-like, C-terminal
JU775_g16146.t1	IPR050357	Arrestin domain-containing protein
JU775_g16146.t1	IPR011022	Arrestin C-terminal-like domain
JU775_g16146.t1	IPR011021	Arrestin-like, N-terminal
JU775_g21139.t2	IPR017452	GPCR, rhodopsin-like, 7TM
JU775_g21139.t2	IPR000276	G protein-coupled receptor, rhodopsin-like
JU775_g5690.t1	IPR007062	Protein phosphatase inhibitor 2 (IPP-2)
JU775_g15902.t1	IPR027417	P-loop containing nucleoside triphosphate hydrolase
JU775_g15902.t1	IPR001806	Small GTPase
JU775_g15902.t1	IPR003578	Small GTPase Rho
JU775_g15902.t1	IPR005225	Small GTP-binding domain
JU775_g8088.t2	IPR016186	C-type lectin-like/link domain superfamily
JU775_g8088.t2	IPR001304	C-type lectin-like
JU775_g8088.t2	IPR050828	C-type lectin and matrix domain-containing protein
JU775_g8088.t2	IPR016187	C-type lectin fold
JU775_g864.t1	IPR019420	7TM GPCR, serpentine receptor class bc (Srbc)
JU775_g15397.t1	IPR002809	Integral membrane protein EMC3/TMCO1-like
JU775_g15397.t1	IPR008568	ER membrane protein complex subunit 3
JU775_g15982.t1	IPR001628	Zinc finger, nuclear hormone receptor-type
JU775_g15982.t1	IPR013088	Zinc finger, NHR/GATA-type
JU775_g15982.t1	IPR050234	Nuclear hormone receptor family NR1 subfamily
JU775_g17016.t1	IPR003586	Hint domain C-terminal
JU775_g17016.t1	IPR036844	Hint domain superfamily
JU775_g17016.t1	IPR001767	Hedgehog protein, Hint domain
JU775_g17016.t1	IPR052140	Developmental Signaling Hedgehog-like
JU775_g17016.t1	IPR003587	Hint domain N-terminal
JU775_g11308.t1	IPR036236	Zinc finger C2H2 superfamily
JU775_g11308.t1	IPR013087	Zinc finger C2H2-type
JU775_g9541.t1	IPR001300	Peptidase C2, calpain, catalytic domain
JU775_g9541.t1	IPR022684	Peptidase C2, calpain family
JU775_g9541.t1	IPR038765	Papain-like cysteine peptidase superfamily
JU775_g2551.t1	IPR002123	Phospholipid/glycerol acyltransferase
JU775_g2551.t1	IPR004552	1-acyl-sn-glycerol-3-phosphate acyltransferase
JU775_g11730.t1	IPR017441	Protein kinase, ATP binding site
JU775_g11730.t1	IPR020635	Tyrosine-protein kinase, catalytic domain
JU775_g11730.t1	IPR001245	Serine-threonine/tyrosine-protein kinase, catalytic domain
JU775_g11730.t1	IPR000719	Protein kinase domain
JU775_g11730.t1	IPR011009	Protein kinase-like domain superfamily
JU775_g11730.t1	IPR050122	Receptor Tyrosine Kinase
JU775_g11730.t1	IPR008266	Tyrosine-protein kinase, active site
JU775_g13495.t1	IPR001628	Zinc finger, nuclear hormone receptor-type
JU775_g13495.t1	IPR000536	Nuclear hormone receptor, ligand-binding domain
JU775_g13495.t1	IPR013088	Zinc finger, NHR/GATA-type
JU775_g13495.t1	IPR035500	Nuclear hormone receptor-like domain superfamily
JU775_g18178.t1	IPR004331	SPX domain
JU775_g18178.t1	IPR004342	EXS, C-terminal
JU775_g124.t1	IPR053220	Nematode receptor-like serpentine class H
JU775_g124.t1	IPR019422	7TM GPCR, serpentine receptor class h (Srh)
JU775_g10008.t1	IPR019429	7TM GPCR, serpentine chemoreceptor class i (Sri)
JU775_g13356.t1	IPR011992	EF-hand domain pair
JU775_g13356.t1	IPR002048	EF-hand domain
JU775_g13356.t1	IPR028846	Recoverin family
JU775_g13356.t1	IPR018247	EF-Hand 1, calcium-binding site
JU775_g6471.t1	IPR054414	Coiled-coil domain-containing protein 124/Oxs1, C-terminal
JU775_g6471.t1	IPR036910	High mobility group box domain superfamily
JU775_g6471.t1	IPR010422	Coiled-coil domain-containing protein 124/Oxs1
JU775_g8051.t1	IPR001005	SANT/Myb domain
JU775_g8051.t1	IPR017930	Myb domain
JU775_g8051.t1	IPR009057	Homedomain-like superfamily
JU775_g8051.t1	IPR051575	Myb-like DNA-binding
JU775_g4632.t1	IPR036941	Receptor L-domain superfamily
JU775_g4632.t1	IPR053079	SPS2 domain-containing protein
JU775_g4632.t1	IPR000494	Receptor L-domain
JU775_g14984.t1	IPR013015	Laminin IV type B
JU775_g14984.t1	IPR002049	Laminin-type EGF domain
JU775_g14984.t1	IPR000742	EGF-like domain
JU775_g14984.t1	IPR008211	Laminin, N-terminal
JU775_g14984.t1	IPR056863	Laminin/attractin/netrin-like, EGF domain
JU775_g14984.t1	IPR050440	Laminin/Netrin Extracellular Matrix
JU775_g6704.t1	IPR018222	Nuclear transport factor 2, eukaryote
JU775_g6704.t1	IPR002075	Nuclear transport factor 2 domain
JU775_g6704.t1	IPR045875	Nuclear transport factor 2
JU775_g6704.t1	IPR032710	NTF2-like domain superfamily
JU775_g8308.t1	IPR004579	ERCC1/RAD10/SWI10 family
JU775_g8308.t1	IPR047260	ERCC1-like, central domain
JU775_g8308.t1	IPR011335	Restriction endonuclease type II-like
JU775_g8308.t1	IPR010994	RuvA domain 2-like
JU775_g10160.t1	IPR003839	7TM GPCR, serpentine receptor class u (Sru)
JU775_g7012.t1	IPR017970	Homeobox, conserved site
JU775_g7012.t1	IPR001356	Homeodomain
JU775_g7012.t1	IPR022135	Distal-less-like homeobox protein, N-terminal domain
JU775_g7012.t1	IPR050649	Paired Homeobox Transcription Factors
JU775_g7012.t1	IPR009057	Homedomain-like superfamily
JU775_g6730.t1	IPR011009	Protein kinase-like domain superfamily
JU775_g6730.t1	IPR018934	RIO-type domain
JU775_g6730.t1	IPR018935	RIO kinase, conserved site
JU775_g6730.t1	IPR000687	RIO kinase
JU775_g6730.t1	IPR017407	Serine/threonine-protein kinase Rio1
JU775_g6730.t1	IPR051272	RIO-type Ser/Thr kinase
JU775_g12402.t1	IPR001163	Sm domain, eukaryotic/archaea-type
JU775_g12402.t1	IPR034101	Sm-like protein Lsm4
JU775_g12402.t1	IPR027141	Like-Sm (LSM) domain containing protein, LSm4/SmD1/SmD3
JU775_g12402.t1	IPR010920	LSM domain superfamily
JU775_g12402.t1	IPR047575	Sm domain
JU775_g14828.t1	IPR052665	Neuropeptide-activated GPCR
JU775_g14828.t1	IPR019426	7TM GPCR, serpentine receptor class v (Srv)
JU775_g15701.t1	IPR008164	Repeat of unknown function XGLTT
JU775_g18551.t1	IPR000626	Ubiquitin-like domain
JU775_g18551.t1	IPR029071	Ubiquitin-like domain superfamily
JU775_g18551.t1	IPR019954	Ubiquitin conserved site
JU775_g18551.t1	IPR001975	Large ribosomal subunit protein eL40 domain
JU775_g18551.t1	IPR038587	Large ribosomal subunit protein eL40 superfamily
JU775_g18551.t1	IPR019956	Ubiquitin domain
JU775_g18551.t1	IPR050158	Ubiquitin and ubiquitin-like
JU775_g13376.t1	IPR053220	Nematode receptor-like serpentine class H
JU775_g13376.t1	IPR019422	7TM GPCR, serpentine receptor class h (Srh)
JU775_g9286.t1	IPR050579	Peripheral myelin protein 22/Epithelial membrane protein-like
JU775_g9286.t1	IPR009545	Tight junction protein, claudin-like
JU775_g13772.t1	IPR038479	Transthyretin-like superfamily
JU775_g13772.t1	IPR001534	Transthyretin-like
JU775_g2657.t1	IPR015313	Protein Her-1
JU775_g2657.t1	IPR036341	Her-1 superfamily
JU775_g2657.t1	IPR043108	Her-1, C-terminal
JU775_g16229.t1	IPR038100	NVL2, N-terminal domain superfamily
JU775_g16229.t1	IPR003960	ATPase, AAA-type, conserved site
JU775_g16229.t1	IPR031996	NVL2, nucleolin binding domain
JU775_g16229.t1	IPR027417	P-loop containing nucleoside triphosphate hydrolase
JU775_g16229.t1	IPR003959	ATPase, AAA-type, core
JU775_g16229.t1	IPR003593	AAA+ ATPase domain
JU775_g16229.t1	IPR041569	AAA ATPase, AAA+ lid domain
JU775_g16229.t1	IPR050168	AAA ATPase domain-containing protein
JU775_g3918.t1	IPR039551	Choline/carnitine acyltransferase domain
JU775_g3918.t1	IPR042231	Choline/Carnitine o-acyltransferase, domain 2
JU775_g3918.t1	IPR000542	Acyltransferase ChoActase/COT/CPT
JU775_g3918.t1	IPR023213	Chloramphenicol acetyltransferase-like domain superfamily
JU775_g14301.t1	IPR003124	WH2 domain
JU775_g14301.t1	IPR000095	CRIB domain
JU775_g14301.t1	IPR036936	CRIB domain superfamily
JU775_g14301.t1	IPR051412	Formin Homology Diaphanous subfamily
JU775_g13065.t1	IPR004046	Glutathione S-transferase, C-terminal
JU775_g13065.t1	IPR010987	Glutathione S-transferase, C-terminal-like
JU775_g13065.t1	IPR050213	Glutathione S-transferase superfamily
JU775_g13065.t1	IPR040079	Glutathione transferase family
JU775_g13065.t1	IPR036249	Thioredoxin-like superfamily
JU775_g13065.t1	IPR004045	Glutathione S-transferase, N-terminal
JU775_g13065.t1	IPR036282	Glutathione S-transferase, C-terminal domain superfamily
JU775_g17329.t1	IPR040497	Glucosyltransferase 24, catalytic domain
JU775_g17329.t1	IPR040692	UGGT, thioredoxin-like domain 3
JU775_g17329.t1	IPR040693	UGGT, thioredoxin-like domain 1
JU775_g17329.t1	IPR009448	UDP-glucose:Glycoprotein Glucosyltransferase
JU775_g17329.t1	IPR029044	Nucleotide-diphospho-sugar transferases
JU775_g17329.t1	IPR040694	UGGT, thioredoxin-like domain 2
JU775_g17329.t1	IPR040525	UDP-glucose:glycoprotein glucosyltransferase, thioredoxin-like domain 4
JU775_g6680.t1	IPR040079	Glutathione transferase family
JU775_g6680.t1	IPR010987	Glutathione S-transferase, C-terminal-like
JU775_g6680.t1	IPR036249	Thioredoxin-like superfamily
JU775_g6680.t1	IPR004046	Glutathione S-transferase, C-terminal
JU775_g6680.t1	IPR036282	Glutathione S-transferase, C-terminal domain superfamily
JU775_g6680.t1	IPR004045	Glutathione S-transferase, N-terminal
JU775_g6680.t1	IPR050213	Glutathione S-transferase superfamily
JU775_g9133.t1	IPR040426	Uncharacterized protein C05B5.4-like
JU775_g9133.t1	IPR057569	C2 domain, nematode
JU775_g10669.t1	IPR018545	Btz domain
JU775_g10669.t1	IPR028544	Protein CASC3
JU775_g334.t1	IPR000477	Reverse transcriptase domain
JU775_g337.t1	IPR000477	Reverse transcriptase domain
JU775_g11675.t1	IPR008974	TRAF-like
JU775_g11675.t1	IPR002083	MATH/TRAF domain
JU775_g11675.t1	IPR011333	SKP1/BTB/POZ domain superfamily
JU775_g11675.t1	IPR000210	BTB/POZ domain
JU775_g14416.t1	IPR040264	Uncharacterized protein T15H9.4-like
JU775_g14913.t1	IPR039289	Mitochondrial intermembrane space import and assembly protein 40
JU775_g14913.t1	IPR010625	CHCH
JU775_g67.t1	IPR040161	F-box A protein FB224
JU775_g67.t1	IPR001810	F-box domain
JU775_g67.t1	IPR002900	Domain of unknown function DUF38/FTH, Caenorhabditis species
JU775_g67.t1	IPR041426	Mos1 transposase, HTH domain
JU775_g67.t1	IPR036047	F-box-like domain superfamily
JU775_g245.t1	IPR013087	Zinc finger C2H2-type
JU775_g245.t1	IPR036236	Zinc finger C2H2 superfamily
JU775_g1886.t1	IPR001971	Small ribosomal subunit protein uS11
JU775_g1886.t1	IPR036967	Small ribosomal subunit protein uS11 superfamily
JU775_g7555.t1	IPR045071	KH domain-containing BBP-like
JU775_g7555.t1	IPR055256	KHDC4/BBP-like, KH-domain type I
JU775_g7555.t1	IPR036612	K Homology domain, type 1 superfamily
JU775_g7555.t1	IPR004087	K Homology domain
JU775_g20112.t1	IPR019427	7TM GPCR, serpentine receptor class w (Srw)
JU775_g5356.t1	IPR001781	Zinc finger, LIM-type
JU775_g5356.t1	IPR036034	PDZ superfamily
JU775_g5356.t1	IPR001478	PDZ domain
JU775_g5356.t1	IPR041489	PDZ domain 6
JU775_g21972.t1	IPR049899	Zinc finger, C2HC/C3H-type
JU775_g21972.t1	IPR026319	Zinc finger C2HC domain-containing protein 1A/B-like
JU775_g17071.t1	IPR005044	Protein of unknown function DUF282, Caenorhabditis species
JU775_g17898.t1	IPR011333	SKP1/BTB/POZ domain superfamily
JU775_g17898.t1	IPR000210	BTB/POZ domain
JU775_g9631.t2	IPR002083	MATH/TRAF domain
JU775_g9631.t2	IPR011333	SKP1/BTB/POZ domain superfamily
JU775_g9631.t2	IPR052664	BTB and MATH domain-containing protein
JU775_g9631.t2	IPR008974	TRAF-like
JU775_g18289.t1	IPR011990	Tetratricopeptide-like helical domain superfamily
JU775_g18289.t1	IPR044862	Prolyl 4-hydroxylase alpha subunit, Fe(2+) 2OG dioxygenase domain
JU775_g18289.t1	IPR013547	Prolyl 4-hydroxylase alpha-subunit, N-terminal
JU775_g18289.t1	IPR006620	Prolyl 4-hydroxylase, alpha subunit
JU775_g18289.t1	IPR045054	Prolyl 4-hydroxylase
JU775_g18289.t1	IPR005123	Oxoglutarate/iron-dependent dioxygenase domain
JU775_g19886.t1	IPR043936	HOOK, N-terminal
JU775_g19886.t1	IPR001715	Calponin homology domain
JU775_g19886.t1	IPR036872	CH domain superfamily
JU775_g19197.t1	IPR008936	Rho GTPase activation protein
JU775_g19197.t1	IPR037858	ARAP, RhoGAP domain
JU775_g19197.t1	IPR000198	Rho GTPase-activating protein domain
JU775_g19197.t1	IPR052227	Arf-GAP with Rho-GAP domain, ANK repeat and PH domain-containing protein
JU775_g9258.t1	IPR051415	Lysosomal/Vacuolar Amino Acid Transporter 1
JU775_g9258.t1	IPR006603	PQ-loop repeat
JU775_g10988.t1	IPR002130	Cyclophilin-type peptidyl-prolyl cis-trans isomerase domain
JU775_g10988.t1	IPR020892	Cyclophilin-type peptidyl-prolyl cis-trans isomerase, conserved site
JU775_g10988.t1	IPR029000	Cyclophilin-like domain superfamily
JU775_g10988.t1	IPR024936	Cyclophilin-type peptidyl-prolyl cis-trans isomerase
JU775_g5905.t2	IPR011333	SKP1/BTB/POZ domain superfamily
JU775_g5905.t2	IPR009676	Protein of unknown function DUF1265
JU775_g3805.t1	IPR027417	P-loop containing nucleoside triphosphate hydrolase
JU775_g3805.t1	IPR000629	ATP-dependent RNA helicase DEAD-box, conserved site
JU775_g3805.t1	IPR001650	Helicase, C-terminal domain-like
JU775_g3805.t1	IPR014001	Helicase superfamily 1/2, ATP-binding domain
JU775_g3805.t1	IPR011545	DEAD/DEAH-box helicase domain
JU775_g6696.t1	IPR036282	Glutathione S-transferase, C-terminal domain superfamily
JU775_g6696.t1	IPR004046	Glutathione S-transferase, C-terminal
JU775_g6696.t1	IPR010987	Glutathione S-transferase, C-terminal-like
JU775_g6696.t1	IPR004045	Glutathione S-transferase, N-terminal
JU775_g6696.t1	IPR005955	Glutathione S-transferases, class Zeta
JU775_g6696.t1	IPR034333	Glutathione S-transferases, class Zeta , N-terminal
JU775_g6696.t1	IPR034330	Glutathione S-transferases, class Zeta , C-terminal
JU775_g6696.t1	IPR040079	Glutathione transferase family
JU775_g6696.t1	IPR036249	Thioredoxin-like superfamily
JU775_g7488.t1	IPR005018	DOMON domain
JU775_g7488.t1	IPR045266	Copper-dependent monooxygenases, DOMON domain
JU775_g18949.t1	IPR016130	Protein-tyrosine phosphatase, active site
JU775_g18949.t1	IPR000242	Tyrosine-specific protein phosphatase, PTPase domain
JU775_g18949.t1	IPR000387	Tyrosine-specific protein phosphatases domain
JU775_g18949.t1	IPR003595	Protein-tyrosine phosphatase, catalytic
JU775_g18949.t1	IPR029021	Protein-tyrosine phosphatase-like
JU775_g10401.t1	IPR002656	Acyltransferase 3 domain
JU775_g10401.t1	IPR043968	SGNH domain
JU775_g10401.t1	IPR050879	Acyltransferase 3
JU775_g16493.t1	IPR002486	Nematode cuticle collagen, N-terminal
JU775_g16493.t1	IPR008160	Collagen triple helix repeat
JU775_g10229.t1	IPR007767	Protein of unknown function DUF684
JU775_g10229.t1	IPR006588	Peptide N glycanase, PAW domain
JU775_g10229.t1	IPR008979	Galactose-binding-like domain superfamily
JU775_g10229.t1	IPR038680	PAW domain superfamily
JU775_g16783.t1	IPR003406	Glycosyl transferase, family 14
JU775_g9954.t1	IPR003125	Domain of unknown function WSN
JU775_g9954.t1	IPR053345	Ankyrin repeat-containing protein
JU775_g21480.t1	IPR002486	Nematode cuticle collagen, N-terminal
JU775_g21480.t1	IPR008160	Collagen triple helix repeat
JU775_g10652.t1	IPR039908	Protein sepa-1
JU775_g5156.t1	IPR008271	Serine/threonine-protein kinase, active site
JU775_g5156.t1	IPR017441	Protein kinase, ATP binding site
JU775_g5156.t1	IPR000719	Protein kinase domain
JU775_g5156.t1	IPR011009	Protein kinase-like domain superfamily
JU775_g9334.t1	IPR006954	Moulting cycle mlt-10-like
JU775_g18126.t1	IPR016157	Cullin, conserved site
JU775_g18126.t1	IPR036317	Cullin homology domain superfamily
JU775_g18126.t1	IPR016158	Cullin homology domain
JU775_g18126.t1	IPR019559	Cullin protein, neddylation domain
JU775_g18126.t1	IPR045093	Cullin
JU775_g18126.t1	IPR036390	Winged helix DNA-binding domain superfamily
JU775_g18126.t1	IPR036388	Winged helix-like DNA-binding domain superfamily
JU775_g18126.t1	IPR016159	Cullin repeat-like-containing domain superfamily
JU775_g18126.t1	IPR001373	Cullin, N-terminal
JU775_g1469.t1	IPR019422	7TM GPCR, serpentine receptor class h (Srh)
JU775_g1469.t1	IPR053220	Nematode receptor-like serpentine class H
JU775_g19896.t1	IPR002919	Trypsin Inhibitor-like, cysteine rich domain
JU775_g19896.t1	IPR051368	Serine Protease Inhibitor-like TIL Domain
JU775_g19896.t1	IPR036084	Serine protease inhibitor-like superfamily
JU775_g3048.t1	IPR001245	Serine-threonine/tyrosine-protein kinase, catalytic domain
JU775_g3048.t1	IPR003961	Fibronectin type III
JU775_g3048.t1	IPR011009	Protein kinase-like domain superfamily
JU775_g3048.t1	IPR013783	Immunoglobulin-like fold
JU775_g3048.t1	IPR000719	Protein kinase domain
JU775_g3048.t1	IPR036116	Fibronectin type III superfamily
JU775_g3048.t1	IPR050122	Receptor Tyrosine Kinase
JU775_g3048.t1	IPR057329	Rol-3, five-bladed beta-propeller
JU775_g5794.t1	IPR003366	CUB-like domain
JU775_g15516.t2	IPR026136	RIPOR family member 3
JU775_g15516.t2	IPR031780	FAM65, N-terminal
JU775_g2789.t1	IPR002486	Nematode cuticle collagen, N-terminal
JU775_g12540.t1	IPR003582	ShKT domain
JU775_g12540.t1	IPR007026	CC domain
JU775_g9593.t1	IPR002083	MATH/TRAF domain
JU775_g9593.t1	IPR008974	TRAF-like
JU775_g16772.t1	IPR027417	P-loop containing nucleoside triphosphate hydrolase
JU775_g9745.t1	IPR040161	F-box A protein FB224
JU775_g9745.t1	IPR001810	F-box domain
JU775_g9745.t1	IPR002900	Domain of unknown function DUF38/FTH, Caenorhabditis species
JU775_g8381.t1	IPR007599	Derlin
JU775_g8381.t1	IPR035952	Rhomboid-like superfamily
JU775_g4183.t1	IPR001128	Cytochrome P450
JU775_g4183.t1	IPR036396	Cytochrome P450 superfamily
JU775_g4183.t1	IPR002401	Cytochrome P450, E-class, group I
JU775_g4183.t1	IPR017972	Cytochrome P450, conserved site
JU775_g4183.t1	IPR050182	Cytochrome P450 family 2
JU775_g16792.t1	IPR043175	F-actin-capping protein subunit beta, N-terminal domain
JU775_g16792.t1	IPR019771	F-actin capping protein, beta subunit, conserved site
JU775_g16792.t1	IPR001698	F-actin-capping protein subunit beta
JU775_g16792.t1	IPR042276	F-actin-capping protein subunit alpha/beta, domain 2
JU775_g16792.t1	IPR037282	F-actin-capping protein subunit alpha/beta
JU775_g21742.t2	IPR006342	Methyltransferase FkbM
JU775_g18965.t1	IPR003125	Domain of unknown function WSN
JU775_g21577.t1	IPR036322	WD40-repeat-containing domain superfamily
JU775_g21577.t1	IPR001680	WD40 repeat
JU775_g21577.t1	IPR052208	DmX-like/RAVE complex component
JU775_g21577.t1	IPR015943	WD40/YVTN repeat-like-containing domain superfamily
JU775_g8203.t1	IPR007472	N-end rule aminoacyl transferase, C-terminal
JU775_g8203.t1	IPR030700	N-end rule aminoacyl transferase
JU775_g8203.t1	IPR016181	Acyl-CoA N-acyltransferase
JU775_g8203.t1	IPR017137	Arginine-tRNA-protein transferase 1, eukaryotic
JU775_g8203.t1	IPR007471	N-end aminoacyl transferase, N-terminal
JU775_g10663.t1	IPR039908	Protein sepa-1
JU775_g1024.t1	IPR002900	Domain of unknown function DUF38/FTH, Caenorhabditis species
JU775_g1024.t1	IPR001810	F-box domain
JU775_g17450.t1	IPR018998	EndoU ribonuclease, C-terminal
JU775_g17450.t1	IPR037227	Endoribonuclease EndoU-like
JU775_g17450.t1	IPR039787	Poly(U)-specific endoribonuclease
JU775_g20974.t1	IPR022666	Large ribosomal subunit protein uL2, RNA-binding domain
JU775_g20974.t1	IPR008991	Translation protein SH3-like domain superfamily
JU775_g20974.t1	IPR012340	Nucleic acid-binding, OB-fold
JU775_g20974.t1	IPR022669	Large ribosomal subunit protein uL2, C-terminal
JU775_g20974.t1	IPR002171	Large ribosomal subunit protein uL2
JU775_g20974.t1	IPR014722	Large ribosomal subunit protein uL2, domain 2
JU775_g12296.t1	IPR024705	Spermatogenesis-associated protein 20
JU775_g12296.t1	IPR036249	Thioredoxin-like superfamily
JU775_g12296.t1	IPR004879	Spermatogenesis-associated protein 20-like, TRX domain
JU775_g12296.t1	IPR008928	Six-hairpin glycosidase superfamily
JU775_g3423.t1	IPR001628	Zinc finger, nuclear hormone receptor-type
JU775_g3423.t1	IPR000536	Nuclear hormone receptor, ligand-binding domain
JU775_g3423.t1	IPR035500	Nuclear hormone receptor-like domain superfamily
JU775_g3423.t1	IPR042936	Nuclear hormone receptor family member nhr-150
JU775_g3423.t1	IPR013088	Zinc finger, NHR/GATA-type
JU775_g3127.t2	IPR000990	Innexin
JU775_g10386.t1	IPR029044	Nucleotide-diphospho-sugar transferases
JU775_g10386.t1	IPR005027	Glycosyl transferase, family 43
JU775_g15284.t1	IPR041064	Trehalose-6-phosphate phosphatase, helical bundle domain
JU775_g15284.t1	IPR001830	Glycosyl transferase, family 20
JU775_g16316.t1	IPR011004	Trimeric LpxA-like superfamily
JU775_g18698.t1	IPR015943	WD40/YVTN repeat-like-containing domain superfamily
JU775_g18698.t1	IPR039468	WDR19, WD40 repeat domain
JU775_g18698.t1	IPR057855	WDR19, first beta-propeller
JU775_g18698.t1	IPR036322	WD40-repeat-containing domain superfamily
JU775_g18698.t1	IPR001680	WD40 repeat
JU775_g18698.t1	IPR040379	WD repeat-containing protein 19/dyf-2
JU775_g15434.t1	IPR029058	Alpha/Beta hydrolase fold
JU775_g15434.t1	IPR049492	BD-FAE-like domain
JU775_g20264.t1	IPR002601	C6 domain
JU775_g12846.t2	IPR019382	Translation initiation factor 3 complex subunit L
JU775_g12846.t2	IPR000717	Proteasome component (PCI) domain
JU775_g806.t1	IPR000276	G protein-coupled receptor, rhodopsin-like
JU775_g806.t1	IPR019427	7TM GPCR, serpentine receptor class w (Srw)
JU775_g806.t1	IPR017452	GPCR, rhodopsin-like, 7TM
JU775_g18210.t2	IPR040426	Uncharacterized protein C05B5.4-like
JU775_g18210.t2	IPR057569	C2 domain, nematode
JU775_g10040.t1	IPR053222	Zygotic Embryogenesis-Associated Protein
JU775_g10040.t1	IPR001810	F-box domain
JU775_g10040.t1	IPR012885	Sdz-33, F-box domain
JU775_g1909.t2	IPR036282	Glutathione S-transferase, C-terminal domain superfamily
JU775_g1909.t2	IPR012336	Thioredoxin-like fold
JU775_g1909.t2	IPR036249	Thioredoxin-like superfamily
JU775_g1909.t2	IPR050931	Mitochondrial Protein Transport Metaxin
JU775_g1909.t2	IPR026928	FAX/IsoI-like
JU775_g1909.t2	IPR033468	Metaxin, glutathione S-transferase domain
JU775_g1909.t2	IPR040079	Glutathione transferase family
JU775_g8234.t1	IPR029021	Protein-tyrosine phosphatase-like
JU775_g8234.t1	IPR020422	Dual specificity protein phosphatase domain
JU775_g8234.t1	IPR000340	Dual specificity phosphatase, catalytic domain
JU775_g8234.t1	IPR000387	Tyrosine-specific protein phosphatases domain
JU775_g8234.t1	IPR052103	Dual Specificity Protein Phosphatases
JU775_g8234.t1	IPR016130	Protein-tyrosine phosphatase, active site
JU775_g8330.t1	IPR029063	S-adenosyl-L-methionine-dependent methyltransferase superfamily
JU775_g8330.t1	IPR004971	mRNA (guanine-N(7))-methyltransferase domain
JU775_g8330.t1	IPR016899	mRNA cap guanine-N7 methyltransferase, eukaryotes
JU775_g8330.t1	IPR039753	mRNA cap guanine-N7 methyltransferase
JU775_g3645.t1	IPR013098	Immunoglobulin I-set
JU775_g3645.t1	IPR007110	Immunoglobulin-like domain
JU775_g3645.t1	IPR013783	Immunoglobulin-like fold
JU775_g3645.t1	IPR036116	Fibronectin type III superfamily
JU775_g3645.t1	IPR017441	Protein kinase, ATP binding site
JU775_g3645.t1	IPR036179	Immunoglobulin-like domain superfamily
JU775_g3645.t1	IPR000719	Protein kinase domain
JU775_g3645.t1	IPR003599	Immunoglobulin domain subtype
JU775_g3645.t1	IPR003598	Immunoglobulin subtype 2
JU775_g3645.t1	IPR003961	Fibronectin type III
JU775_g3645.t1	IPR011009	Protein kinase-like domain superfamily
JU775_g3645.t1	IPR008271	Serine/threonine-protein kinase, active site
JU775_g2511.t1	IPR017452	GPCR, rhodopsin-like, 7TM
JU775_g2511.t1	IPR019424	Serpentine type 7TM GPCR chemoreceptor Srsx
JU775_g2511.t1	IPR000276	G protein-coupled receptor, rhodopsin-like
JU775_g2511.t1	IPR047130	Serpentine type 7TM GPCR chemoreceptor Srsx, nematodes
JU775_g15249.t1	IPR018200	Ubiquitin specific protease, conserved site
JU775_g15249.t1	IPR028889	Ubiquitin specific protease UPS, catalytic domain
JU775_g15249.t1	IPR000626	Ubiquitin-like domain
JU775_g15249.t1	IPR038765	Papain-like cysteine peptidase superfamily
JU775_g15249.t1	IPR001394	Peptidase C19, ubiquitin carboxyl-terminal hydrolase
JU775_g15249.t1	IPR029071	Ubiquitin-like domain superfamily
JU775_g15249.t1	IPR044635	Ubiquitin carboxyl-terminal hydrolase 14-like
JU775_g1319.t1	IPR000859	CUB domain
JU775_g1319.t1	IPR035914	Spermadhesin, CUB domain superfamily
JU775_g1319.t1	IPR053119	Cubilin domain-containing protein
JU775_g1319.t1	IPR016187	C-type lectin fold
JU775_g1319.t1	IPR016186	C-type lectin-like/link domain superfamily
JU775_g1319.t1	IPR001304	C-type lectin-like
JU775_g9078.t1	IPR003859	Beta-1,4-galactosyltransferase
JU775_g9078.t1	IPR029044	Nucleotide-diphospho-sugar transferases
JU775_g9078.t1	IPR027791	Galactosyltransferase, C-terminal
JU775_g9078.t1	IPR027995	Galactosyltransferase, N-terminal
JU775_g19262.t1	IPR017942	Lipid-binding serum glycoprotein, N-terminal
JU775_g19262.t1	IPR017943	Bactericidal permeability-increasing protein, alpha/beta domain superfamily
JU775_g19262.t1	IPR032942	BPI/LBP/Plunc family
JU775_g19262.t1	IPR001124	Lipid-binding serum glycoprotein, C-terminal
JU775_g462.t1	IPR018378	C-type lectin, conserved site
JU775_g462.t1	IPR016186	C-type lectin-like/link domain superfamily
JU775_g462.t1	IPR050976	Snake venom C-type lectin-like
JU775_g462.t1	IPR016187	C-type lectin fold
JU775_g462.t1	IPR001304	C-type lectin-like
JU775_g13616.t1	IPR040797	ZMIZ1, N-terminal domain
JU775_g2313.t1	IPR008139	Saposin B type domain
JU775_g2313.t1	IPR011001	Saposin-like
JU775_g5398.t1	IPR056711	Domain of unknown function DUF7809
JU775_g9015.t2	IPR037171	NagB/RpiA transferase-like
JU775_g9015.t2	IPR042529	Initiation factor 2B-like, C-terminal
JU775_g9015.t2	IPR000649	Initiation factor 2B-related
JU775_g9015.t2	IPR042528	Translation initiation factor eIF-2B subunit alpha, N-terminal
JU775_g9015.t2	IPR051501	Eukaryotic initiation factor 2B subunits alpha/beta/delta
JU775_g17872.t1	IPR009545	Tight junction protein, claudin-like
JU775_g5571.t1	IPR000306	FYVE zinc finger
JU775_g5571.t1	IPR003914	Rabaptin
JU775_g5571.t1	IPR011011	Zinc finger, FYVE/PHD-type
JU775_g5571.t1	IPR015390	Rabaptin, GTPase-Rab5 binding domain
JU775_g5571.t1	IPR013083	Zinc finger, RING/FYVE/PHD-type
JU775_g5571.t1	IPR017455	Zinc finger, FYVE-related
JU775_g9864.t1	IPR000210	BTB/POZ domain
JU775_g9864.t1	IPR011333	SKP1/BTB/POZ domain superfamily
JU775_g9864.t1	IPR045068	BTB/POZ domain-containing adapter for CUL3-mediated RhoA degradation protein 1-3
JU775_g9864.t1	IPR003131	Potassium channel tetramerisation-type BTB domain
JU775_g6867.t1	IPR017665	Guanylate kinase
JU775_g6867.t1	IPR008145	Guanylate kinase/L-type calcium channel beta subunit
JU775_g6867.t1	IPR027417	P-loop containing nucleoside triphosphate hydrolase
JU775_g6867.t1	IPR020590	Guanylate kinase, conserved site
JU775_g6867.t1	IPR008144	Guanylate kinase-like domain
JU775_g7888.t1	IPR012346	p53/RUNT-type transcription factor, DNA-binding domain superfamily
JU775_g7888.t1	IPR008967	p53-like transcription factor, DNA-binding domain superfamily
JU775_g7888.t1	IPR054106	CEP-1, C-terminal SAM domain
JU775_g7888.t1	IPR015367	Transcription factor CEP-1, DNA-binding domain
JU775_g10092.t1	IPR036941	Receptor L-domain superfamily
JU775_g10092.t1	IPR000494	Receptor L-domain
JU775_g10092.t1	IPR053079	SPS2 domain-containing protein
JU775_g12337.t1	IPR003587	Hint domain N-terminal
JU775_g12337.t1	IPR001767	Hedgehog protein, Hint domain
JU775_g12337.t1	IPR001657	Hedgehog protein
JU775_g12337.t1	IPR006141	Intein N-terminal splicing region
JU775_g12337.t1	IPR052140	Developmental Signaling Hedgehog-like
JU775_g12337.t1	IPR003586	Hint domain C-terminal
JU775_g12337.t1	IPR036844	Hint domain superfamily
JU775_g21312.t1	IPR035500	Nuclear hormone receptor-like domain superfamily
JU775_g21312.t1	IPR000536	Nuclear hormone receptor, ligand-binding domain
JU775_g21312.t1	IPR001628	Zinc finger, nuclear hormone receptor-type
JU775_g21312.t1	IPR013088	Zinc finger, NHR/GATA-type
JU775_g21312.t1	IPR049636	Hepatocyte nuclear factor 4-like, DNA-binding domain
JU775_g7576.t1	IPR002184	7TM GPCR, serpentine receptor class b (Srb)
JU775_g15496.t1	IPR007319	Small-subunit processome, Utp21
JU775_g15496.t1	IPR001680	WD40 repeat
JU775_g15496.t1	IPR015943	WD40/YVTN repeat-like-containing domain superfamily
JU775_g15496.t1	IPR036322	WD40-repeat-containing domain superfamily
JU775_g15496.t1	IPR019775	WD40 repeat, conserved site
JU775_g573.t1	IPR019420	7TM GPCR, serpentine receptor class bc (Srbc)
JU775_g6843.t1	IPR000990	Innexin
JU775_g17581.t1	IPR050122	Receptor Tyrosine Kinase
JU775_g17581.t1	IPR017441	Protein kinase, ATP binding site
JU775_g17581.t1	IPR001245	Serine-threonine/tyrosine-protein kinase, catalytic domain
JU775_g17581.t1	IPR000719	Protein kinase domain
JU775_g17581.t1	IPR011009	Protein kinase-like domain superfamily
JU775_g17581.t1	IPR020635	Tyrosine-protein kinase, catalytic domain
JU775_g17581.t1	IPR008266	Tyrosine-protein kinase, active site
JU775_g17581.t1	IPR032675	Leucine-rich repeat domain superfamily
JU775_g22605.t1	IPR019422	7TM GPCR, serpentine receptor class h (Srh)
JU775_g6062.t1	IPR012674	Calycin
JU775_g6062.t1	IPR002449	Retinol binding protein/Purpurin
JU775_g2344.t1	IPR002347	Short-chain dehydrogenase/reductase SDR
JU775_g2344.t1	IPR036291	NAD(P)-binding domain superfamily
JU775_g2344.t1	IPR020904	Short-chain dehydrogenase/reductase, conserved site
JU775_g4643.t1	IPR005044	Protein of unknown function DUF282, Caenorhabditis species
JU775_g1287.t1	IPR036915	Cyclin-like superfamily
JU775_g1287.t1	IPR006671	Cyclin, N-terminal
JU775_g1287.t1	IPR043198	Cyclin/Cyclin-like subunit Ssn8
JU775_g1287.t1	IPR013763	Cyclin-like domain
JU775_g18003.t1	IPR001452	SH3 domain
JU775_g18003.t1	IPR001609	Myosin head, motor domain-like
JU775_g18003.t1	IPR019748	FERM central domain
JU775_g18003.t1	IPR000857	MyTH4 domain
JU775_g18003.t1	IPR038185	MyTH4 domain superfamily
JU775_g18003.t1	IPR051567	Unconventional Myosin ATPase
JU775_g18003.t1	IPR027417	P-loop containing nucleoside triphosphate hydrolase
JU775_g18003.t1	IPR019749	Band 4.1 domain
JU775_g18003.t1	IPR035963	FERM superfamily, second domain
JU775_g18003.t1	IPR002404	IRS-type PTB domain
JU775_g18003.t1	IPR000299	FERM domain
JU775_g18003.t1	IPR011993	PH-like domain superfamily
JU775_g18003.t1	IPR000048	IQ motif, EF-hand binding site
JU775_g18003.t1	IPR036961	Kinesin motor domain superfamily
JU775_g18003.t1	IPR036028	SH3-like domain superfamily
JU775_g13000.t1	IPR005044	Protein of unknown function DUF282, Caenorhabditis species
JU775_g22534.t1	IPR012340	Nucleic acid-binding, OB-fold
JU775_g22534.t1	IPR005679	Ribosomal protein uS12, bacterial-type
JU775_g22534.t1	IPR006032	Small ribosomal subunit protein uS12
JU775_g1027.t1	IPR001254	Serine proteases, trypsin domain
JU775_g1027.t1	IPR043504	Peptidase S1, PA clan, chymotrypsin-like fold
JU775_g1027.t1	IPR009003	Peptidase S1, PA clan
JU775_g18705.t1	IPR008962	PapD-like superfamily
JU775_g18705.t1	IPR000535	Major sperm protein (MSP) domain
JU775_g18705.t1	IPR013783	Immunoglobulin-like fold
JU775_g8527.t1	IPR005331	Sulfotransferase
JU775_g8527.t1	IPR007669	Carbohydrate sulfotransferase Chst-1-like
JU775_g6285.t1	IPR001313	Pumilio RNA-binding repeat
JU775_g6285.t1	IPR011989	Armadillo-like helical
JU775_g6285.t1	IPR008164	Repeat of unknown function XGLTT
JU775_g6285.t1	IPR033133	Pumilio homology domain
JU775_g6285.t1	IPR016024	Armadillo-type fold
JU775_g13544.t1	IPR000742	EGF-like domain
JU775_g12407.t1	IPR038412	Pepsin inhibitor-3 domain superfamily
JU775_g12407.t1	IPR051901	Protease Inhibitor I33
JU775_g12407.t1	IPR010480	Pepsin inhibitor-3-like repeated domain
JU775_g15802.t1	IPR019426	7TM GPCR, serpentine receptor class v (Srv)
JU775_g129.t1	IPR023209	D-amino-acid oxidase
JU775_g129.t1	IPR006181	D-amino acid oxidase, conserved site
JU775_g129.t1	IPR006076	FAD dependent oxidoreductase
JU775_g17259.t1	IPR011009	Protein kinase-like domain superfamily
JU775_g8415.t1	IPR001594	Palmitoyltransferase, DHHC domain
JU775_g8415.t1	IPR039859	Palmitoyltransferase PFA4/ZDHHC16/ZDHHC20/ERF2-like
JU775_g11681.t2	IPR013320	Concanavalin A-like lectin/glucanase domain superfamily
JU775_g11681.t2	IPR001079	Galectin, carbohydrate recognition domain
JU775_g11681.t2	IPR044156	Galectin-like
JU775_g1159.t1	IPR005552	Scramblase
JU775_g3294.t1	IPR019422	7TM GPCR, serpentine receptor class h (Srh)
JU775_g3294.t1	IPR053220	Nematode receptor-like serpentine class H
JU775_g5782.t1	IPR056014	Domain of unknown function DUF7592
JU775_g5782.t1	IPR056013	Domain of unknown function DUF7591
JU775_g5782.t1	IPR003366	CUB-like domain
JU775_g1967.t1	IPR000504	RNA recognition motif domain
JU775_g1967.t1	IPR035979	RNA-binding domain superfamily
JU775_g1967.t1	IPR012677	Nucleotide-binding alpha-beta plait domain superfamily
JU775_g1967.t1	IPR050502	Eukaryotic RNA-binding
JU775_g15675.t1	IPR036380	Isochorismatase-like superfamily
JU775_g15675.t1	IPR052347	Isochorismatase Family Nicotinamidases
JU775_g15675.t1	IPR000868	Isochorismatase-like domain
JU775_g7069.t2	IPR014472	Choline/ethanolamine phosphotransferase
JU775_g7069.t2	IPR043130	CDP-alcohol phosphatidyltransferase, transmembrane domain
JU775_g7069.t2	IPR000462	CDP-alcohol phosphatidyltransferase
JU775_g6466.t1	IPR012885	Sdz-33, F-box domain
JU775_g10662.t1	IPR036529	Coactivator CBP, KIX domain superfamily
JU775_g10662.t1	IPR003101	Coactivator CBP, KIX domain
JU775_g10662.t1	IPR039908	Protein sepa-1
JU775_g20585.t1	IPR012000	Thiamine pyrophosphate enzyme, central domain
JU775_g20585.t1	IPR011766	Thiamine pyrophosphate enzyme, TPP-binding
JU775_g20585.t1	IPR029035	DHS-like NAD/FAD-binding domain superfamily
JU775_g20585.t1	IPR045229	Thiamine pyrophosphate enzyme
JU775_g20585.t1	IPR012001	Thiamine pyrophosphate enzyme, N-terminal TPP-binding domain
JU775_g20585.t1	IPR000399	TPP-binding enzyme, conserved site
JU775_g20585.t1	IPR029061	Thiamin diphosphate-binding fold
JU775_g4041.t1	IPR026555	KAT8 regulatory NSL complex subunit 3/Testis-expressed sequence 30 protein
JU775_g4041.t1	IPR056519	KANSL3, helical domain
JU775_g4064.t1	IPR050879	Acyltransferase 3
JU775_g4064.t1	IPR002656	Acyltransferase 3 domain
JU775_g4064.t1	IPR043968	SGNH domain
JU775_g21868.t1	IPR011701	Major facilitator superfamily
JU775_g21868.t1	IPR044770	Protein spinster-like
JU775_g21868.t1	IPR020846	Major facilitator superfamily domain
JU775_g21868.t1	IPR036259	MFS transporter superfamily
JU775_g15139.t1	IPR036739	SLC41A/MgtE divalent cation transporters, integral membrane domain superfamily
JU775_g15139.t1	IPR045349	SLC41A divalent cation transporter
JU775_g15139.t1	IPR006667	SLC41A/MgtE, integral membrane domain
JU775_g3035.t1	IPR001969	Aspartic peptidase, active site
JU775_g3035.t1	IPR021109	Aspartic peptidase domain superfamily
JU775_g3035.t1	IPR001461	Aspartic peptidase A1
JU775_g3035.t1	IPR033121	Peptidase family A1 domain
JU775_g3035.t1	IPR034164	Pepsin-like domain
JU775_g5929.t1	IPR037176	Osmotin/thaumatin-like superfamily
JU775_g5929.t1	IPR001938	Thaumatin family
JU775_g16642.t1	IPR018937	Membrane magnesium transporter
JU775_g1833.t1	IPR019428	7TM GPCR, serpentine receptor class r (Str)
JU775_g20676.t1	IPR016135	Ubiquitin-conjugating enzyme/RWD-like
JU775_g20676.t1	IPR023313	Ubiquitin-conjugating enzyme, active site
JU775_g20676.t1	IPR000608	Ubiquitin-conjugating (UBC), catalytic core domain
JU775_g4408.t1	IPR019425	7TM GPCR, serpentine receptor class t (Srt)
JU775_g18217.t1	IPR000980	SH2 domain
JU775_g18217.t1	IPR020635	Tyrosine-protein kinase, catalytic domain
JU775_g18217.t1	IPR001245	Serine-threonine/tyrosine-protein kinase, catalytic domain
JU775_g18217.t1	IPR050198	Non-receptor tyrosine kinases involved in cell signaling
JU775_g18217.t1	IPR008266	Tyrosine-protein kinase, active site
JU775_g18217.t1	IPR035849	Fes/Fps/Fer, SH2 domain
JU775_g18217.t1	IPR000719	Protein kinase domain
JU775_g18217.t1	IPR036860	SH2 domain superfamily
JU775_g18217.t1	IPR017441	Protein kinase, ATP binding site
JU775_g18217.t1	IPR011009	Protein kinase-like domain superfamily
JU775_g19466.t1	IPR006098	Methylmalonyl-CoA mutase, alpha chain, catalytic
JU775_g19466.t1	IPR006158	Cobalamin (vitamin B12)-binding domain
JU775_g19466.t1	IPR006159	Methylmalonyl-CoA mutase, C-terminal
JU775_g19466.t1	IPR006099	Methylmalonyl-CoA mutase, alpha/beta chain, catalytic
JU775_g19466.t1	IPR036724	Cobalamin-binding domain superfamily
JU775_g19466.t1	IPR016176	Cobalamin (vitamin B12)-dependent enzyme, catalytic
JU775_g251.t1	IPR001810	F-box domain
JU775_g7519.t1	IPR008164	Repeat of unknown function XGLTT
JU775_g21159.t1	IPR006573	Neuralized homology repeat (NHR) domain
JU775_g21159.t1	IPR001841	Zinc finger, RING-type
JU775_g21159.t1	IPR037962	Neuralized
JU775_g21159.t1	IPR043136	B30.2/SPRY domain superfamily
JU775_g21159.t1	IPR013083	Zinc finger, RING/FYVE/PHD-type
JU775_g21438.t1	IPR049063	Trehalose-6-phosphate phosphatase, C-terminal domain
JU775_g21438.t1	IPR041064	Trehalose-6-phosphate phosphatase, helical bundle domain
JU775_g21438.t1	IPR023214	HAD superfamily
JU775_g21438.t1	IPR036412	HAD-like superfamily
JU775_g1855.t1	IPR002601	C6 domain
JU775_g15859.t1	IPR018817	7TM GPCR, serpentine receptor class z (Srz)
JU775_g13942.t2	IPR002486	Nematode cuticle collagen, N-terminal
JU775_g13942.t2	IPR008160	Collagen triple helix repeat
JU775_g6192.t1	IPR055256	KHDC4/BBP-like, KH-domain type I
JU775_g6192.t1	IPR036612	K Homology domain, type 1 superfamily
JU775_g6192.t1	IPR045071	KH domain-containing BBP-like
JU775_g19598.t1	IPR055899	Protein of unknown function DUF7476
JU775_g11267.t1	IPR036047	F-box-like domain superfamily
JU775_g11267.t1	IPR001810	F-box domain
JU775_g22419.t2	IPR003582	ShKT domain
JU775_g22419.t2	IPR007026	CC domain
JU775_g6695.t1	IPR001680	WD40 repeat
JU775_g6695.t1	IPR015943	WD40/YVTN repeat-like-containing domain superfamily
JU775_g6695.t1	IPR019775	WD40 repeat, conserved site
JU775_g6695.t1	IPR010714	Coatomer, alpha subunit, C-terminal
JU775_g6695.t1	IPR050844	Coatomer complex subunit
JU775_g6695.t1	IPR016391	Coatomer subunit alpha
JU775_g6695.t1	IPR047312	Coatomer subunit alpha, WD Associated Region
JU775_g6695.t1	IPR056176	COPA/B, TPR domain
JU775_g6695.t1	IPR006692	COPA/B, second beta-propeller domain
JU775_g6695.t1	IPR020472	PAC1/LIS1-like, WD-40 repeat
JU775_g6695.t1	IPR036322	WD40-repeat-containing domain superfamily
JU775_g16857.t1	IPR008962	PapD-like superfamily
JU775_g16857.t1	IPR013783	Immunoglobulin-like fold
JU775_g16857.t1	IPR000535	Major sperm protein (MSP) domain
JU775_g2330.t1	IPR013087	Zinc finger C2H2-type
JU775_g2330.t1	IPR001005	SANT/Myb domain
JU775_g2330.t1	IPR000949	ELM2 domain
JU775_g2330.t1	IPR009057	Homedomain-like superfamily
JU775_g2330.t1	IPR017884	SANT domain
JU775_g2330.t1	IPR051066	Transcriptional Regulator and Corepressor
JU775_g7936.t1	IPR015943	WD40/YVTN repeat-like-containing domain superfamily
JU775_g7936.t1	IPR001680	WD40 repeat
JU775_g7936.t1	IPR045260	Guanine nucleotide-exchange factor Sec12-like
JU775_g7936.t1	IPR036322	WD40-repeat-containing domain superfamily
JU775_g3650.t1	IPR001155	NADH:flavin oxidoreductase/NADH oxidase, N-terminal
JU775_g3650.t1	IPR051799	NADH-dependent flavin oxidoreductase
JU775_g3650.t1	IPR013785	Aldolase-type TIM barrel
JU775_g4838.t1	IPR000751	M-phase inducer phosphatase
JU775_g4838.t1	IPR001763	Rhodanese-like domain
JU775_g4838.t1	IPR036873	Rhodanese-like domain superfamily
JU775_g14239.t2	IPR008588	Protein of unknown function DUF870, Caenorhabditis species
JU775_g18030.t1	IPR051835	RAC1-specific guanine nucleotide exchange factor
JU775_g18030.t1	IPR000219	Dbl homology domain
JU775_g18030.t1	IPR011993	PH-like domain superfamily
JU775_g18030.t1	IPR001849	Pleckstrin homology domain
JU775_g18030.t1	IPR035899	Dbl homology (DH) domain superfamily
JU775_g11376.t1	IPR027417	P-loop containing nucleoside triphosphate hydrolase
JU775_g11376.t1	IPR050305	Small GTPase superfamily, Rab
JU775_g11376.t1	IPR001806	Small GTPase
JU775_g11376.t1	IPR005225	Small GTP-binding domain
JU775_g4644.t1	IPR001628	Zinc finger, nuclear hormone receptor-type
JU775_g4644.t1	IPR035500	Nuclear hormone receptor-like domain superfamily
JU775_g4644.t1	IPR013088	Zinc finger, NHR/GATA-type
JU775_g4644.t1	IPR000536	Nuclear hormone receptor, ligand-binding domain
JU775_g4644.t1	IPR051152	Caenorhabditis elegans Orphan Nuclear Receptors
JU775_g6752.t1	IPR045266	Copper-dependent monooxygenases, DOMON domain
JU775_g6752.t1	IPR005018	DOMON domain
JU775_g8287.t1	IPR008428	Chondroitin N-acetylgalactosaminyltransferase
JU775_g8287.t1	IPR051227	Chondroitin sulfate glycosyltransferase
JU775_g8287.t1	IPR029044	Nucleotide-diphospho-sugar transferases
JU775_g20730.t1	IPR011042	Six-bladed beta-propeller, TolB-like
JU775_g11947.t1	IPR003582	ShKT domain
JU775_g621.t1	IPR016897	S-phase kinase-associated protein 1
JU775_g621.t1	IPR011333	SKP1/BTB/POZ domain superfamily
JU775_g621.t1	IPR001232	S-phase kinase-associated protein 1-like
JU775_g621.t1	IPR016073	SKP1 component, POZ domain
JU775_g621.t1	IPR036296	SKP1-like, dimerisation domain superfamily
JU775_g621.t1	IPR016072	SKP1 component, dimerisation
JU775_g10224.t1	IPR038680	PAW domain superfamily
JU775_g10224.t1	IPR008979	Galactose-binding-like domain superfamily
JU775_g10224.t1	IPR006588	Peptide N glycanase, PAW domain
JU775_g7750.t1	IPR019177	Golgin subfamily A member 5
JU775_g3928.t1	IPR047130	Serpentine type 7TM GPCR chemoreceptor Srsx, nematodes
JU775_g3928.t1	IPR019424	Serpentine type 7TM GPCR chemoreceptor Srsx
JU775_g3928.t1	IPR000276	G protein-coupled receptor, rhodopsin-like
JU775_g3928.t1	IPR017452	GPCR, rhodopsin-like, 7TM
JU775_g16597.t1	IPR017096	BTB-kelch protein
JU775_g16597.t1	IPR011705	BTB/Kelch-associated
JU775_g16597.t1	IPR000210	BTB/POZ domain
JU775_g16597.t1	IPR015915	Kelch-type beta-propeller
JU775_g16597.t1	IPR006652	Kelch repeat type 1
JU775_g16597.t1	IPR011333	SKP1/BTB/POZ domain superfamily
JU775_g4272.t1	IPR040138	Mesoderm induction early response protein/metastasis-associated protein
JU775_g4272.t1	IPR017884	SANT domain
JU775_g4272.t1	IPR043151	Bromo adjacent homology (BAH) domain superfamily
JU775_g4272.t1	IPR000679	Zinc finger, GATA-type
JU775_g4272.t1	IPR000949	ELM2 domain
JU775_g4272.t1	IPR009057	Homedomain-like superfamily
JU775_g4272.t1	IPR001005	SANT/Myb domain
JU775_g4272.t1	IPR001025	Bromo adjacent homology (BAH) domain
JU775_g5662.t1	IPR052104	Mitochondrial Release Factor mL62
JU775_g5662.t1	IPR000352	Peptide chain release factor class I
JU775_g15959.t1	IPR005071	Transmembrane glycoprotein
JU775_g6233.t1	IPR052823	SXP/RAL-2-related
JU775_g6233.t1	IPR003677	SXP/RAL-2 family protein Ani s 5-like, cation-binding domain
JU775_g9468.t1	IPR000668	Peptidase C1A, papain C-terminal
JU775_g9468.t1	IPR013128	Peptidase C1A
JU775_g9468.t1	IPR038765	Papain-like cysteine peptidase superfamily
JU775_g10168.t1	IPR008271	Serine/threonine-protein kinase, active site
JU775_g10168.t1	IPR017441	Protein kinase, ATP binding site
JU775_g10168.t1	IPR050108	Cyclin-dependent kinase
JU775_g10168.t1	IPR000719	Protein kinase domain
JU775_g10168.t1	IPR011009	Protein kinase-like domain superfamily
JU775_g15172.t1	IPR003582	ShKT domain
JU775_g6784.t1	IPR000557	Calponin repeat
JU775_g6784.t1	IPR050606	Calponin-like
JU775_g7343.t1	IPR015418	Chromatin modification-related protein Eaf6
JU775_g3791.t1	IPR002833	Peptidyl-tRNA hydrolase, PTH2
JU775_g3791.t1	IPR015940	Ubiquitin-associated domain
JU775_g3791.t1	IPR023476	Peptidyl-tRNA hydrolase II domain superfamily
JU775_g3791.t1	IPR009060	UBA-like superfamily
JU775_g14156.t1	IPR013087	Zinc finger C2H2-type
JU775_g13502.t1	IPR002656	Acyltransferase 3 domain
JU775_g13502.t1	IPR043968	SGNH domain
JU775_g13502.t1	IPR050879	Acyltransferase 3
JU775_g12635.t1	IPR011333	SKP1/BTB/POZ domain superfamily
JU775_g12635.t1	IPR000210	BTB/POZ domain
JU775_g18397.t1	IPR036895	Uracil-DNA glycosylase-like domain superfamily
JU775_g18397.t1	IPR005122	Uracil-DNA glycosylase-like
JU775_g18397.t1	IPR002043	Uracil-DNA glycosylase family 1
JU775_g9888.t1	IPR003125	Domain of unknown function WSN
JU775_g8831.t1	IPR008984	SMAD/FHA domain superfamily
JU775_g8831.t1	IPR013790	Dwarfin
JU775_g8831.t1	IPR001132	SMAD domain, Dwarfin-type
JU775_g8831.t1	IPR017855	SMAD-like domain superfamily
JU775_g8829.t1	IPR013019	MAD homology, MH1
JU775_g8829.t1	IPR013790	Dwarfin
JU775_g8829.t1	IPR003619	MAD homology 1, Dwarfin-type
JU775_g8829.t1	IPR036578	SMAD MH1 domain superfamily
JU775_g19683.t1	IPR000152	EGF-type aspartate/asparagine hydroxylation site
JU775_g19683.t1	IPR018097	EGF-like calcium-binding, conserved site
JU775_g19683.t1	IPR000742	EGF-like domain
JU775_g19683.t1	IPR001881	EGF-like calcium-binding domain
JU775_g19683.t1	IPR003886	NIDO domain
JU775_g19683.t1	IPR024731	NELL2-like, EGF domain
JU775_g19683.t1	IPR049883	NOTCH1 EGF-like calcium-binding domain
JU775_g19683.t1	IPR009030	Growth factor receptor cysteine-rich domain superfamily
JU775_g15992.t1	IPR016477	Fructosamine/Ketosamine-3-kinase
JU775_g15992.t1	IPR011009	Protein kinase-like domain superfamily
JU775_g14567.t1	IPR001506	Peptidase M12A
JU775_g14567.t1	IPR003582	ShKT domain
JU775_g14567.t1	IPR024079	Metallopeptidase, catalytic domain superfamily
JU775_g14567.t1	IPR006026	Peptidase, metallopeptidase
JU775_g14567.t1	IPR034035	Astacin-like metallopeptidase domain
JU775_g14567.t1	IPR017367	Peptidase M12A, nematode astacin 7/8, Caenorhabditis
JU775_g17070.t1	IPR005044	Protein of unknown function DUF282, Caenorhabditis species
JU775_g3300.t1	IPR000536	Nuclear hormone receptor, ligand-binding domain
JU775_g3300.t1	IPR035500	Nuclear hormone receptor-like domain superfamily
JU775_g3300.t1	IPR001628	Zinc finger, nuclear hormone receptor-type
JU775_g3300.t1	IPR049636	Hepatocyte nuclear factor 4-like, DNA-binding domain
JU775_g3300.t1	IPR013088	Zinc finger, NHR/GATA-type
JU775_g3300.t1	IPR050274	Nuclear hormone receptor family NR2 subfamily
JU775_g3321.t1	IPR017452	GPCR, rhodopsin-like, 7TM
JU775_g3321.t1	IPR019430	7TM GPCR, serpentine receptor class x (Srx)
JU775_g17737.t1	IPR008952	Tetraspanin, EC2 domain superfamily
JU775_g17737.t1	IPR000301	Tetraspanin, animals
JU775_g17737.t1	IPR018499	Tetraspanin/Peripherin
JU775_g5241.t1	IPR045228	Phosphatase Gpp1/Gpp2-like
JU775_g5241.t1	IPR006439	HAD hydrolase, subfamily IA
JU775_g5241.t1	IPR023198	Phosphoglycolate phosphatase-like, domain 2
JU775_g5241.t1	IPR036412	HAD-like superfamily
JU775_g5241.t1	IPR023214	HAD superfamily
JU775_g5241.t1	IPR041492	Haloacid dehalogenase-like hydrolase
JU775_g19755.t1	IPR027359	Voltage-dependent channel domain superfamily
JU775_g19755.t1	IPR028823	Sodium leak channel NALCN
JU775_g19755.t1	IPR005821	Ion transport domain
JU775_g11995.t1	IPR002120	Thyrotropin-releasing hormone receptor
JU775_g11995.t1	IPR000276	G protein-coupled receptor, rhodopsin-like
JU775_g11995.t1	IPR017452	GPCR, rhodopsin-like, 7TM
JU775_g20551.t1	IPR052665	Neuropeptide-activated GPCR
JU775_g20551.t1	IPR017452	GPCR, rhodopsin-like, 7TM
JU775_g20551.t1	IPR000276	G protein-coupled receptor, rhodopsin-like
JU775_g9212.t1	IPR029485	Cationic amino acid transporter, C-terminal
JU775_g9212.t1	IPR004755	Cationic amino acid transport permease
JU775_g9212.t1	IPR002293	Amino acid/polyamine transporter I
JU775_g15287.t1	IPR006954	Moulting cycle mlt-10-like
JU775_g9126.t1	IPR012887	GDP-fucose pyrophosphorylase domain
JU775_g17195.t1	IPR011993	PH-like domain superfamily
JU775_g19892.t1	IPR000742	EGF-like domain
JU775_g19892.t1	IPR001873	Epithelial sodium channel
JU775_g19892.t1	IPR001881	EGF-like calcium-binding domain
JU775_g19892.t1	IPR051022	Notch Signaling and Cell Fate Determination
JU775_g14944.t1	IPR013783	Immunoglobulin-like fold
JU775_g14944.t1	IPR000535	Major sperm protein (MSP) domain
JU775_g14944.t1	IPR008962	PapD-like superfamily
JU775_g18092.t1	IPR019357	Short coiled-coil protein
JU775_g2118.t1	IPR019430	7TM GPCR, serpentine receptor class x (Srx)
JU775_g2118.t1	IPR017452	GPCR, rhodopsin-like, 7TM
JU775_g10839.t1	IPR036034	PDZ superfamily
JU775_g10839.t1	IPR001478	PDZ domain
JU775_g10839.t1	IPR038879	Golgi-associated PDZ and coiled-coil motif-containing protein
JU775_g11643.t1	IPR002184	7TM GPCR, serpentine receptor class b (Srb)
JU775_g21633.t1	IPR016449	Potassium channel, inwardly rectifying, Kir
JU775_g21633.t1	IPR041647	Inward rectifier potassium channel, C-terminal
JU775_g21633.t1	IPR040445	Potassium channel, inwardly rectifying, transmembrane domain
JU775_g21633.t1	IPR013518	Potassium channel, inwardly rectifying, Kir, cytoplasmic
JU775_g21633.t1	IPR014756	Immunoglobulin E-set
JU775_g15204.t1	IPR050654	Acetylcholinesterase-related enzymes
JU775_g15204.t1	IPR002018	Carboxylesterase, type B
JU775_g15204.t1	IPR000997	Cholinesterase
JU775_g15204.t1	IPR019826	Carboxylesterase type B, active site
JU775_g15204.t1	IPR019819	Carboxylesterase type B, conserved site
JU775_g15204.t1	IPR029058	Alpha/Beta hydrolase fold
JU775_g20274.t1	IPR005044	Protein of unknown function DUF282, Caenorhabditis species
JU775_g12412.t1	IPR002347	Short-chain dehydrogenase/reductase SDR
JU775_g12412.t1	IPR036291	NAD(P)-binding domain superfamily
JU775_g18811.t1	IPR019193	Ubiquitin-conjugating enzyme E2-binding protein
JU775_g6976.t1	IPR006885	NADH dehydrogenase ubiquinone Fe-S protein 4 mitochondrial-like
JU775_g6976.t1	IPR038532	NADH dehydrogenase ubiquinone Fe-S protein 4-like superfamily
JU775_g1158.t1	IPR005552	Scramblase
JU775_g5317.t1	IPR036397	Ribonuclease H superfamily
JU775_g5317.t1	IPR050785	PAN2-PAN3 complex catalytic subunit
JU775_g5317.t1	IPR028881	PAN2, UCH domain
JU775_g5317.t1	IPR015943	WD40/YVTN repeat-like-containing domain superfamily
JU775_g5317.t1	IPR048841	PAN2-PAN3 deadenylation complex catalytic subunit PAN2, N-terminal
JU775_g5317.t1	IPR013520	Ribonuclease H-like domain
JU775_g5317.t1	IPR036322	WD40-repeat-containing domain superfamily
JU775_g5317.t1	IPR028889	Ubiquitin specific protease UPS, catalytic domain
JU775_g5317.t1	IPR012337	Ribonuclease H-like superfamily
JU775_g20524.t1	IPR018817	7TM GPCR, serpentine receptor class z (Srz)
JU775_g15096.t1	IPR040354	Tectonic-1-3
JU775_g5136.t1	IPR036259	MFS transporter superfamily
JU775_g5136.t1	IPR010291	Ion channel regulatory protein, UNC-93
JU775_g5136.t1	IPR051617	UNC-93-like transmembrane regulator
JU775_g9865.t1	IPR011333	SKP1/BTB/POZ domain superfamily
JU775_g9865.t1	IPR045068	BTB/POZ domain-containing adapter for CUL3-mediated RhoA degradation protein 1-3
JU775_g9865.t1	IPR000210	BTB/POZ domain
JU775_g9865.t1	IPR003131	Potassium channel tetramerisation-type BTB domain
JU775_g1680.t1	IPR035500	Nuclear hormone receptor-like domain superfamily
JU775_g1680.t1	IPR001628	Zinc finger, nuclear hormone receptor-type
JU775_g1680.t1	IPR049636	Hepatocyte nuclear factor 4-like, DNA-binding domain
JU775_g1680.t1	IPR013088	Zinc finger, NHR/GATA-type
JU775_g1680.t1	IPR001723	Nuclear hormone receptor
JU775_g1680.t1	IPR000536	Nuclear hormone receptor, ligand-binding domain
JU775_g1680.t1	IPR050274	Nuclear hormone receptor family NR2 subfamily
JU775_g12459.t1	IPR012340	Nucleic acid-binding, OB-fold
JU775_g12459.t1	IPR004365	OB-fold nucleic acid binding domain, AA-tRNA synthetase-type
JU775_g12459.t1	IPR044136	Lysine-tRNA ligase, class II, N-terminal
JU775_g12459.t1	IPR034762	Bacterial/eukaryotic lysine-tRNA ligase, class II
JU775_g12459.t1	IPR004364	Aminoacyl-tRNA synthetase, class II (D/K/N)
JU775_g12459.t1	IPR018149	Lysyl-tRNA synthetase, class II, C-terminal
JU775_g12459.t1	IPR002313	Lysine-tRNA ligase, class II
JU775_g12459.t1	IPR006195	Aminoacyl-tRNA synthetase, class II
JU775_g12459.t1	IPR045864	Class II Aminoacyl-tRNA synthetase/Biotinyl protein ligase (BPL) and lipoyl protein ligase (LPL)
JU775_g20998.t1	IPR020925	Large ribosomal subunit protein eL15, conserved site
JU775_g20998.t1	IPR000439	Large ribosomal subunit protein eL15
JU775_g20998.t1	IPR012678	Ribosomal protein uL23/eL15/eS24 core domain superfamily
JU775_g20998.t1	IPR024794	Large ribosomal subunit protein eL15 core domain superfamily
JU775_g20810.t1	IPR039178	Protein Lag2
JU775_g21436.t1	IPR005018	DOMON domain
JU775_g21436.t1	IPR020611	Copper type II, ascorbate-dependent monooxygenase, histidine-cluster-1 conserved site
JU775_g21436.t1	IPR014784	Copper type II, ascorbate-dependent monooxygenase-like, C-terminal
JU775_g21436.t1	IPR000323	Copper type II, ascorbate-dependent monooxygenase, N-terminal
JU775_g21436.t1	IPR045266	Copper-dependent monooxygenases, DOMON domain
JU775_g21436.t1	IPR000945	Dopamine beta-hydroxylase-like
JU775_g21436.t1	IPR024548	Copper type II ascorbate-dependent monooxygenase, C-terminal
JU775_g21436.t1	IPR008977	PHM/PNGase F domain superfamily
JU775_g21436.t1	IPR036939	Copper type II, ascorbate-dependent monooxygenase, N-terminal domain superfamily
JU775_g21436.t1	IPR028460	Tyramine beta-hydroxylase/Dopamine beta-hydroxylase
JU775_g5596.t1	IPR040435	Putative G-protein coupled receptor, Chromadorea
JU775_g5596.t1	IPR017452	GPCR, rhodopsin-like, 7TM
JU775_g15430.t1	IPR006869	Domain of unknown function DUF547
JU775_g16605.t1	IPR000626	Ubiquitin-like domain
JU775_g16605.t1	IPR036353	XPC-binding domain superfamily
JU775_g16605.t1	IPR009060	UBA-like superfamily
JU775_g16605.t1	IPR004806	UV excision repair protein Rad23
JU775_g16605.t1	IPR015940	Ubiquitin-associated domain
JU775_g16605.t1	IPR029071	Ubiquitin-like domain superfamily
JU775_g16605.t1	IPR006636	Heat shock chaperonin-binding
JU775_g16605.t1	IPR015360	XPC-binding domain
JU775_g17402.t1	IPR004686	Tricarboxylate/iron carrier
JU775_g20638.t1	IPR040463	BAP29/BAP31, transmembrane domain
JU775_g20638.t1	IPR008417	B-cell receptor-associated protein 29/31
JU775_g20638.t1	IPR041672	Bap31/Bap29 cytoplasmic coiled-coil domain
JU775_g13176.t1	IPR001304	C-type lectin-like
JU775_g13176.t1	IPR016186	C-type lectin-like/link domain superfamily
JU775_g13176.t1	IPR016187	C-type lectin fold
JU775_g16453.t1	IPR002542	T20D4.11-like domain
JU775_g16453.t1	IPR016638	Uncharacterised protein family UPF0376
JU775_g14104.t1	IPR014001	Helicase superfamily 1/2, ATP-binding domain
JU775_g14104.t1	IPR027417	P-loop containing nucleoside triphosphate hydrolase
JU775_g14104.t1	IPR000330	SNF2, N-terminal
JU775_g14104.t1	IPR001650	Helicase, C-terminal domain-like
JU775_g14104.t1	IPR044574	ATPase ARIP4-like
JU775_g14104.t1	IPR044573	ARIP4, DEXH-box helicase domain
JU775_g14104.t1	IPR038718	SNF2-like, N-terminal domain superfamily
JU775_g14104.t1	IPR049730	SNF2/RAD5-like, C-terminal helicase domain
JU775_g21112.t1	IPR001478	PDZ domain
JU775_g21112.t1	IPR036034	PDZ superfamily
JU775_g21112.t1	IPR051342	PDZ domain-containing scaffold protein
JU775_g21107.t1	IPR001478	PDZ domain
JU775_g21107.t1	IPR036034	PDZ superfamily
JU775_g21107.t1	IPR051342	PDZ domain-containing scaffold protein
JU775_g4709.t1	IPR035547	Phospholipase B
JU775_g4709.t1	IPR038885	Phospholipase B1, membrane-associated
JU775_g21656.t1	IPR013761	Sterile alpha motif/pointed domain superfamily
JU775_g5891.t1	IPR003839	7TM GPCR, serpentine receptor class u (Sru)
JU775_g3452.t1	IPR001628	Zinc finger, nuclear hormone receptor-type
JU775_g3452.t1	IPR042936	Nuclear hormone receptor family member nhr-150
JU775_g3452.t1	IPR000536	Nuclear hormone receptor, ligand-binding domain
JU775_g3452.t1	IPR035500	Nuclear hormone receptor-like domain superfamily
JU775_g3452.t1	IPR013088	Zinc finger, NHR/GATA-type
JU775_g1088.t1	IPR042868	Phytanoyl-CoA hydroxylase-interacting protein-like
JU775_g6934.t1	IPR055284	Galaxin-like
JU775_g6934.t1	IPR056601	Galaxin-like repeats domain
JU775_g9521.t1	IPR001577	Peptidase M8, leishmanolysin
JU775_g12738.t1	IPR052335	Insulin-like regulatory peptides
JU775_g12738.t1	IPR036438	Insulin-like superfamily
JU775_g12738.t1	IPR022353	Insulin, conserved site
JU775_g12738.t1	IPR003235	Nematode insulin-like peptide, beta type
JU775_g14660.t1	IPR017850	Alkaline-phosphatase-like, core domain superfamily
JU775_g14660.t1	IPR002591	Type I phosphodiesterase/nucleotide pyrophosphatase/phosphate transferase
JU775_g1844.t1	IPR000159	Ras-associating domain
JU775_g1844.t1	IPR029071	Ubiquitin-like domain superfamily
JU775_g9014.t1	IPR012337	Ribonuclease H-like superfamily
JU775_g9014.t1	IPR036397	Ribonuclease H superfamily
JU775_g9014.t1	IPR002562	3'-5' exonuclease domain
JU775_g9014.t1	IPR037432	Exonuclease Mut-7, DEDDy 3'-5' exonuclease domain
JU775_g9014.t1	IPR002782	Mut7-C RNAse domain
JU775_g9014.t1	IPR052408	Exonuclease MUT-7-like
JU775_g9112.t1	IPR035076	Snake toxin/toxin-like
JU775_g9112.t1	IPR045860	Snake toxin-like superfamily
JU775_g11480.t1	IPR016181	Acyl-CoA N-acyltransferase
JU775_g11480.t1	IPR000182	GNAT domain
JU775_g11480.t1	IPR051556	N-terminal and lysine N-acetyltransferase
JU775_g2801.t1	IPR002619	Domain of unknown function CX
JU775_g14677.t1	IPR009924	Protein of unknown function DUF1459
JU775_g5498.t1	IPR012885	Sdz-33, F-box domain
JU775_g21296.t1	IPR009667	Protein of unknown function DUF1258
JU775_g4446.t1	IPR017452	GPCR, rhodopsin-like, 7TM
JU775_g4446.t1	IPR019427	7TM GPCR, serpentine receptor class w (Srw)
JU775_g16554.t1	IPR012337	Ribonuclease H-like superfamily
JU775_g16554.t1	IPR036397	Ribonuclease H superfamily
JU775_g16554.t1	IPR050092	Ribonuclease H
JU775_g14319.t1	IPR013766	Thioredoxin domain
JU775_g14319.t1	IPR052643	Endoplasmic reticulum resident protein 44
JU775_g14319.t1	IPR036249	Thioredoxin-like superfamily
JU775_g3674.t1	IPR001810	F-box domain
JU775_g15687.t1	IPR004245	Protein of unknown function DUF229
JU775_g15687.t1	IPR017850	Alkaline-phosphatase-like, core domain superfamily
JU775_g2211.t1	IPR016187	C-type lectin fold
JU775_g343.t1	IPR019427	7TM GPCR, serpentine receptor class w (Srw)
JU775_g343.t1	IPR017452	GPCR, rhodopsin-like, 7TM
JU775_g19501.t1	IPR016024	Armadillo-type fold
JU775_g19501.t1	IPR024855	UNC79
JU775_g3549.t1	IPR037291	Domain of unknown function DUF4139
JU775_g3549.t1	IPR025554	Domain of unknown function DUF4140
JU775_g3549.t1	IPR011935	Conserved hypothetical protein CHP02231
JU775_g7224.t1	IPR041988	Large ribosomal subunit protein uL24, KOW domain
JU775_g7224.t1	IPR005825	Large ribosomal subunit protein uL24, conserved site
JU775_g7224.t1	IPR005824	KOW
JU775_g7224.t1	IPR003256	Large ribosomal subunit protein uL24
JU775_g7224.t1	IPR014722	Large ribosomal subunit protein uL2, domain 2
JU775_g7224.t1	IPR008991	Translation protein SH3-like domain superfamily
JU775_g1544.t1	IPR032942	BPI/LBP/Plunc family
JU775_g1544.t1	IPR001124	Lipid-binding serum glycoprotein, C-terminal
JU775_g1544.t1	IPR017943	Bactericidal permeability-increasing protein, alpha/beta domain superfamily
JU775_g1544.t1	IPR017942	Lipid-binding serum glycoprotein, N-terminal
JU775_g5683.t1	IPR007284	Ground-like domain
JU775_g15916.t1	IPR036860	SH2 domain superfamily
JU775_g15916.t1	IPR001217	Transcription factor STAT
JU775_g15916.t1	IPR012345	STAT transcription factor, DNA-binding, N-terminal
JU775_g15916.t1	IPR013801	STAT transcription factor, DNA-binding
JU775_g15916.t1	IPR015988	STAT transcription factor, coiled coil
JU775_g15916.t1	IPR048988	Signal transducer and activator of transcription, linker domain
JU775_g15916.t1	IPR013800	STAT transcription factor, all-alpha domain
JU775_g15916.t1	IPR008967	p53-like transcription factor, DNA-binding domain superfamily
JU775_g15916.t1	IPR000980	SH2 domain
JU775_g3691.t1	IPR011990	Tetratricopeptide-like helical domain superfamily
JU775_g3691.t1	IPR045075	Pre-mRNA-splicing factor Syf1-like
JU775_g3691.t1	IPR055430	Pre-mRNA-splicing factor Syf1/CRNKL1-like, C-terminal HAT-repeats domain
JU775_g3691.t1	IPR003107	HAT (Half-A-TPR) repeat
JU775_g4351.t1	IPR006588	Peptide N glycanase, PAW domain
JU775_g4351.t1	IPR008979	Galactose-binding-like domain superfamily
JU775_g4351.t1	IPR038680	PAW domain superfamily
JU775_g4152.t1	IPR003582	ShKT domain
JU775_g14524.t1	IPR044088	Glutathione S-transferase kappa
JU775_g14524.t1	IPR051924	Glutathione S-transferase Kappa/NadH
JU775_g14524.t1	IPR001853	DSBA-like thioredoxin domain
JU775_g14524.t1	IPR014440	HCCA isomerase/glutathione S-transferase kappa
JU775_g14524.t1	IPR036249	Thioredoxin-like superfamily
JU775_g12041.t2	IPR000569	HECT domain
JU775_g12041.t2	IPR035983	HECT, E3 ligase catalytic domain
JU775_g12041.t2	IPR044611	Ubiquitin-protein ligase E3A/B/C-like
JU775_g21448.t1	IPR032143	BLOC-1-related complex subunit 7
JU775_g4504.t1	IPR019423	7TM GPCR, serpentine receptor class j (Srj)
JU775_g20003.t1	IPR002656	Acyltransferase 3 domain
JU775_g20003.t1	IPR050879	Acyltransferase 3
JU775_g20003.t1	IPR043968	SGNH domain
JU775_g16048.t1	IPR003406	Glycosyl transferase, family 14
JU775_g8826.t1	IPR036890	Histidine kinase/HSP90-like ATPase superfamily
JU775_g8826.t1	IPR005467	Histidine kinase domain
JU775_g8826.t1	IPR003594	Histidine kinase/HSP90-like ATPase domain
JU775_g8826.t1	IPR036784	Alpha-ketoacid/pyruvate dehydrogenase kinase, N-terminal domain superfamily
JU775_g8826.t1	IPR039028	PDK/BCKDK protein kinase
JU775_g8826.t1	IPR018955	Branched-chain alpha-ketoacid dehydrogenase kinase/Pyruvate dehydrogenase kinase, N-terminal
JU775_g19826.t1	IPR006845	Pex, N-terminal
JU775_g19826.t1	IPR025654	Peroxisome biogenesis factor 2/10
JU775_g18227.t1	IPR008160	Collagen triple helix repeat
JU775_g18227.t1	IPR002486	Nematode cuticle collagen, N-terminal
JU775_g10821.t1	IPR012885	Sdz-33, F-box domain
JU775_g10821.t1	IPR053222	Zygotic Embryogenesis-Associated Protein
JU775_g10117.t2	IPR015919	Cadherin-like superfamily
JU775_g10117.t2	IPR050174	Protocadherin/Cadherin-related Cell Adhesion
JU775_g10117.t2	IPR002126	Cadherin-like
JU775_g10117.t2	IPR018247	EF-Hand 1, calcium-binding site
JU775_g10117.t2	IPR020894	Cadherin conserved site
JU775_g3280.t1	IPR019420	7TM GPCR, serpentine receptor class bc (Srbc)
JU775_g16497.t1	IPR006570	SPK domain
JU775_g16497.t1	IPR053315	Peptidase C14A
JU775_g8201.t1	IPR001163	Sm domain, eukaryotic/archaea-type
JU775_g8201.t1	IPR052840	U7 snRNA-associated Sm-like
JU775_g8201.t1	IPR010920	LSM domain superfamily
JU775_g6804.t1	IPR018247	EF-Hand 1, calcium-binding site
JU775_g6804.t1	IPR027417	P-loop containing nucleoside triphosphate hydrolase
JU775_g6804.t1	IPR020860	MIRO domain
JU775_g6804.t1	IPR002048	EF-hand domain
JU775_g6804.t1	IPR003578	Small GTPase Rho
JU775_g6804.t1	IPR001806	Small GTPase
JU775_g6057.t1	IPR036259	MFS transporter superfamily
JU775_g6057.t1	IPR011701	Major facilitator superfamily
JU775_g6057.t1	IPR020846	Major facilitator superfamily domain
JU775_g10144.t1	IPR055578	Domain of unknown function DUF7154
JU775_g3851.t1	IPR043187	Esterase CM06B1-like
JU775_g3851.t1	IPR019826	Carboxylesterase type B, active site
JU775_g3851.t1	IPR029058	Alpha/Beta hydrolase fold
JU775_g3851.t1	IPR002018	Carboxylesterase, type B
JU775_g8506.t1	IPR039908	Protein sepa-1
JU775_g14465.t1	IPR023614	Porin domain superfamily
JU775_g14465.t1	IPR001925	Porin, eukaryotic type
JU775_g14465.t1	IPR027246	Eukaryotic porin/Tom40
JU775_g3619.t1	IPR029058	Alpha/Beta hydrolase fold
JU775_g3619.t1	IPR002018	Carboxylesterase, type B
JU775_g3619.t1	IPR019819	Carboxylesterase type B, conserved site
JU775_g3619.t1	IPR019826	Carboxylesterase type B, active site
JU775_g10731.t1	IPR032675	Leucine-rich repeat domain superfamily
JU775_g15855.t1	IPR006342	Methyltransferase FkbM
JU775_g15855.t1	IPR029063	S-adenosyl-L-methionine-dependent methyltransferase superfamily
JU775_g15855.t1	IPR026913	Probable methyltransferase-like protein 24
JU775_g21001.t1	IPR000536	Nuclear hormone receptor, ligand-binding domain
JU775_g21001.t1	IPR050274	Nuclear hormone receptor family NR2 subfamily
JU775_g21001.t1	IPR049636	Hepatocyte nuclear factor 4-like, DNA-binding domain
JU775_g21001.t1	IPR001628	Zinc finger, nuclear hormone receptor-type
JU775_g21001.t1	IPR013088	Zinc finger, NHR/GATA-type
JU775_g21001.t1	IPR035500	Nuclear hormone receptor-like domain superfamily
JU775_g13145.t1	IPR005020	Protein LIN-8
JU775_g22314.t1	IPR046341	SET domain superfamily
JU775_g22314.t1	IPR009145	U2 auxiliary factor small subunit
JU775_g22314.t1	IPR053105	Class V-like SAM-binding domain-containing protein
JU775_g22314.t1	IPR001214	SET domain
JU775_g5753.t1	IPR050673	Mitochondrial import inner membrane translocase subunit
JU775_g5753.t1	IPR004217	Tim10-like
JU775_g5753.t1	IPR035427	Tim10-like domain superfamily
JU775_g21339.t1	IPR029058	Alpha/Beta hydrolase fold
JU775_g21339.t1	IPR004142	NDRG
JU775_g7004.t1	IPR036179	Immunoglobulin-like domain superfamily
JU775_g7004.t1	IPR007110	Immunoglobulin-like domain
JU775_g7004.t1	IPR013783	Immunoglobulin-like fold
JU775_g767.t1	IPR006973	Pre-mRNA-splicing factor Cwf15/Cwc15
JU775_g4522.t1	IPR020904	Short-chain dehydrogenase/reductase, conserved site
JU775_g4522.t1	IPR002347	Short-chain dehydrogenase/reductase SDR
JU775_g4522.t1	IPR036291	NAD(P)-binding domain superfamily
JU775_g20059.t1	IPR023231	GSKIP domain superfamily
JU775_g20059.t1	IPR007967	GSKIP domain
JU775_g20059.t1	IPR037395	GSK3B-interacting protein
JU775_g10009.t1	IPR019429	7TM GPCR, serpentine chemoreceptor class i (Sri)
JU775_g20164.t2	IPR020568	Ribosomal protein uS5 domain 2-type superfamily
JU775_g20164.t2	IPR008269	Peptidase S16, Lon proteolytic domain
JU775_g20164.t2	IPR014721	Small ribosomal subunit protein uS5 domain 2-type fold, subgroup
JU775_g20164.t2	IPR027065	Lon protease
JU775_g15672.t1	IPR036259	MFS transporter superfamily
JU775_g15672.t1	IPR020846	Major facilitator superfamily domain
JU775_g15672.t1	IPR005828	Major facilitator, sugar transporter-like
JU775_g13980.t1	IPR002110	Ankyrin repeat
JU775_g13980.t1	IPR036770	Ankyrin repeat-containing domain superfamily
JU775_g13980.t1	IPR053345	Ankyrin repeat-containing protein
JU775_g13980.t1	IPR036420	BRCT domain superfamily
JU775_g13980.t1	IPR001357	BRCT domain
JU775_g2451.t1	IPR000639	Epoxide hydrolase-like
JU775_g2451.t1	IPR000073	Alpha/beta hydrolase fold-1
JU775_g2451.t1	IPR029058	Alpha/Beta hydrolase fold
JU775_g16455.t1	IPR004151	7TM GPCR, serpentine receptor class e (Sre)
JU775_g9151.t1	IPR024483	Glia associated membrane protein glam-1
JU775_g2909.t1	IPR007883	Protein of unknown function DUF713
JU775_g10588.t1	IPR017452	GPCR, rhodopsin-like, 7TM
JU775_g10588.t1	IPR000611	Neuropeptide Y receptor family
JU775_g10588.t1	IPR000276	G protein-coupled receptor, rhodopsin-like
JU775_g5086.t1	IPR019428	7TM GPCR, serpentine receptor class r (Str)
JU775_g20930.t1	IPR000571	Zinc finger, CCCH-type
JU775_g20930.t1	IPR017907	Zinc finger, RING-type, conserved site
JU775_g20930.t1	IPR001841	Zinc finger, RING-type
JU775_g20930.t1	IPR036855	Zinc finger, CCCH-type superfamily
JU775_g20930.t1	IPR013083	Zinc finger, RING/FYVE/PHD-type
JU775_g20930.t1	IPR045072	MKRN-like
JU775_g3461.t2	IPR000609	7TM GPCR, serpentine receptor class g (Srg)
JU775_g5129.t1	IPR035500	Nuclear hormone receptor-like domain superfamily
JU775_g5129.t1	IPR001628	Zinc finger, nuclear hormone receptor-type
JU775_g5129.t1	IPR000536	Nuclear hormone receptor, ligand-binding domain
JU775_g5129.t1	IPR013088	Zinc finger, NHR/GATA-type
JU775_g9642.t1	IPR002900	Domain of unknown function DUF38/FTH, Caenorhabditis species
JU775_g2816.t1	IPR006621	Nose resistant-to-fluoxetine protein, N-terminal
JU775_g2816.t1	IPR052728	Oxygen and lipid transport regulator
JU775_g2816.t1	IPR002656	Acyltransferase 3 domain
JU775_g5982.t1	IPR035979	RNA-binding domain superfamily
JU775_g5982.t1	IPR025715	Chromatin target of PRMT1 protein, C-terminal
JU775_g5982.t1	IPR051229	ALYREF mRNA export adapter
JU775_g5982.t1	IPR012677	Nucleotide-binding alpha-beta plait domain superfamily
JU775_g6411.t1	IPR036259	MFS transporter superfamily
JU775_g1064.t1	IPR036941	Receptor L-domain superfamily
JU775_g1064.t1	IPR000494	Receptor L-domain
JU775_g1064.t1	IPR053079	SPS2 domain-containing protein
JU775_g14553.t1	IPR002486	Nematode cuticle collagen, N-terminal
JU775_g14553.t1	IPR008160	Collagen triple helix repeat
JU775_g10527.t1	IPR005514	Chymotrypsin family Peptidase-S1
JU775_g5643.t1	IPR032710	NTF2-like domain superfamily
JU775_g12060.t1	IPR001680	WD40 repeat
JU775_g12060.t1	IPR038184	CSTF1, dimerization domain superfamily
JU775_g12060.t1	IPR032028	Cleavage stimulation factor subunit 1, dimerisation domain
JU775_g12060.t1	IPR036322	WD40-repeat-containing domain superfamily
JU775_g12060.t1	IPR020472	PAC1/LIS1-like, WD-40 repeat
JU775_g12060.t1	IPR019775	WD40 repeat, conserved site
JU775_g12060.t1	IPR015943	WD40/YVTN repeat-like-containing domain superfamily
JU775_g12060.t1	IPR044633	Cleavage stimulation factor subunit 1-like
JU775_g20883.t1	IPR027417	P-loop containing nucleoside triphosphate hydrolase
JU775_g20883.t1	IPR011012	Longin-like domain superfamily
JU775_g20883.t1	IPR013822	Signal recognition particle SRP54, helical bundle
JU775_g20883.t1	IPR000897	Signal recognition particle, SRP54 subunit, GTPase domain
JU775_g20883.t1	IPR003593	AAA+ ATPase domain
JU775_g20883.t1	IPR036225	SRP/SRP receptor, N-terminal
JU775_g20883.t1	IPR007222	Signal recognition particle receptor, alpha subunit, N-terminal
JU775_g20883.t1	IPR042101	Signal recognition particle SRP54, N-terminal domain superfamily
JU775_g2416.t1	IPR044880	NCX, central ion-binding domain superfamily
JU775_g2416.t1	IPR004481	Sodium/potassium/calcium exchanger
JU775_g2416.t1	IPR004837	Sodium/calcium exchanger membrane region
JU775_g11483.t1	IPR040094	Fatty acid-binding protein homologue 1/2/3/4
JU775_g11483.t1	IPR000463	Cytosolic fatty-acid binding
JU775_g11483.t1	IPR012674	Calycin
JU775_g15568.t1	IPR000884	Thrombospondin type-1 (TSP1) repeat
JU775_g21455.t1	IPR003118	Pointed domain
JU775_g21455.t1	IPR013761	Sterile alpha motif/pointed domain superfamily
JU775_g21455.t1	IPR000418	Ets domain
JU775_g21455.t1	IPR046328	ETS family
JU775_g21455.t1	IPR036388	Winged helix-like DNA-binding domain superfamily
JU775_g21455.t1	IPR036390	Winged helix DNA-binding domain superfamily
JU775_g16078.t1	IPR052954	GPCR_Ligand_Interaction
JU775_g16078.t1	IPR017452	GPCR, rhodopsin-like, 7TM
JU775_g5085.t1	IPR019427	7TM GPCR, serpentine receptor class w (Srw)
JU775_g18573.t3	IPR001594	Palmitoyltransferase, DHHC domain
JU775_g10947.t1	IPR042068	Semaphorin-1A, sema domain
JU775_g10947.t1	IPR001627	Sema domain
JU775_g10947.t1	IPR015943	WD40/YVTN repeat-like-containing domain superfamily
JU775_g10947.t1	IPR027231	Semaphorin
JU775_g10947.t1	IPR016201	PSI domain
JU775_g10947.t1	IPR002165	Plexin repeat
JU775_g10947.t1	IPR036352	Sema domain superfamily
JU775_g16428.t1	IPR004151	7TM GPCR, serpentine receptor class e (Sre)
JU775_g13265.t1	IPR012885	Sdz-33, F-box domain
JU775_g13265.t1	IPR053222	Zygotic Embryogenesis-Associated Protein
JU775_g13265.t1	IPR001810	F-box domain
JU775_g534.t1	IPR002900	Domain of unknown function DUF38/FTH, Caenorhabditis species
JU775_g534.t1	IPR040161	F-box A protein FB224
JU775_g15053.t1	IPR008164	Repeat of unknown function XGLTT
JU775_g15053.t1	IPR055578	Domain of unknown function DUF7154
JU775_g16419.t1	IPR012885	Sdz-33, F-box domain
JU775_g16419.t1	IPR053222	Zygotic Embryogenesis-Associated Protein
JU775_g16419.t1	IPR001810	F-box domain
JU775_g4498.t1	IPR019423	7TM GPCR, serpentine receptor class j (Srj)
JU775_g1981.t1	IPR056156	IF140, C-terminal TPR domain
JU775_g1981.t1	IPR015943	WD40/YVTN repeat-like-containing domain superfamily
JU775_g1981.t1	IPR056155	IFT140, second beta-propeller domain
JU775_g1981.t1	IPR011990	Tetratricopeptide-like helical domain superfamily
JU775_g1981.t1	IPR056154	IFT140, first beta-propeller domain
JU775_g1981.t1	IPR056168	IF140/IFT172/WDR19, TPR domain
JU775_g5916.t1	IPR002486	Nematode cuticle collagen, N-terminal
JU775_g5916.t1	IPR008160	Collagen triple helix repeat
JU775_g17360.t1	IPR043127	Sec1-like, domain 3a
JU775_g17360.t1	IPR001619	Sec1-like protein
JU775_g17360.t1	IPR027482	Sec1-like, domain 2
JU775_g17360.t1	IPR036045	Sec1-like superfamily
JU775_g17360.t1	IPR043154	Sec1-like, domain 1
JU775_g1524.t1	IPR000463	Cytosolic fatty-acid binding
JU775_g1524.t1	IPR012674	Calycin
JU775_g1524.t1	IPR031259	Intracellular lipid binding protein
JU775_g1524.t1	IPR000566	Lipocalin/cytosolic fatty-acid binding domain
JU775_g5762.t1	IPR035940	CAP superfamily
JU775_g5762.t1	IPR002413	Venom allergen 5-like
JU775_g5762.t1	IPR001283	Cysteine-rich secretory protein-related
JU775_g5762.t1	IPR014044	CAP domain
JU775_g5349.t1	IPR051119	Nematode serpentine receptor-like
JU775_g5349.t1	IPR017452	GPCR, rhodopsin-like, 7TM
JU775_g5349.t1	IPR019426	7TM GPCR, serpentine receptor class v (Srv)
JU775_g13698.t1	IPR036052	Tryptophan synthase beta chain-like, PALP domain superfamily
JU775_g13698.t1	IPR050214	Cysteine synthase/Cystathionine beta-synthase
JU775_g13698.t1	IPR001926	Tryptophan synthase beta chain-like, PALP domain
JU775_g9770.t1	IPR002083	MATH/TRAF domain
JU775_g9770.t1	IPR008974	TRAF-like
JU775_g1518.t1	IPR036396	Cytochrome P450 superfamily
JU775_g1518.t1	IPR017972	Cytochrome P450, conserved site
JU775_g1518.t1	IPR002401	Cytochrome P450, E-class, group I
JU775_g1518.t1	IPR050182	Cytochrome P450 family 2
JU775_g1518.t1	IPR001128	Cytochrome P450
JU775_g12152.t1	IPR002067	Mitochondrial carrier protein
JU775_g12152.t1	IPR044712	NAD/FAD transporter SLC25A32-like
JU775_g12152.t1	IPR018108	Mitochondrial carrier protein, transmembrane region
JU775_g12152.t1	IPR023395	Mitochondrial carrier protein domain superfamily
JU775_g8687.t1	IPR042855	v-SNARE, coiled-coil homology domain
JU775_g8687.t1	IPR016444	Synaptobrevin/Vesicle-associated membrane protein
JU775_g8687.t1	IPR001388	Synaptobrevin-like
JU775_g5875.t1	IPR042855	v-SNARE, coiled-coil homology domain
JU775_g5875.t1	IPR016444	Synaptobrevin/Vesicle-associated membrane protein
JU775_g5875.t1	IPR001388	Synaptobrevin-like
JU775_g9297.t2	IPR000210	BTB/POZ domain
JU775_g9297.t2	IPR011333	SKP1/BTB/POZ domain superfamily
JU775_g18681.t1	IPR004001	Actin, conserved site
JU775_g18681.t1	IPR020902	Actin/actin-like conserved site
JU775_g18681.t1	IPR004000	Actin family
JU775_g18681.t1	IPR043129	ATPase, nucleotide binding domain
JU775_g1043.t1	IPR019422	7TM GPCR, serpentine receptor class h (Srh)
JU775_g20006.t1	IPR050972	Serine-aspartate repeat-containing protein-like
JU775_g21765.t1	IPR033438	Modulator of levamisole receptor-1
JU775_g10708.t1	IPR038765	Papain-like cysteine peptidase superfamily
JU775_g10708.t1	IPR046792	Peptidase C54, catalytic domain
JU775_g10708.t1	IPR005078	Peptidase C54
JU775_g17319.t1	IPR050579	Peripheral myelin protein 22/Epithelial membrane protein-like
JU775_g17319.t1	IPR010761	Clc protein-like
JU775_g20910.t1	IPR001708	Membrane insertase YidC/ALB3/OXA1/COX18
JU775_g19431.t1	IPR008555	SIKE family
JU775_g10374.t1	IPR003378	Fringe-like, glycosyltransferase domain
JU775_g10374.t1	IPR026050	C1GALT1/C1GALT1-specific chaperone 1
JU775_g15999.t1	IPR002130	Cyclophilin-type peptidyl-prolyl cis-trans isomerase domain
JU775_g15999.t1	IPR029000	Cyclophilin-like domain superfamily
JU775_g19101.t1	IPR004882	Luc7-related
JU775_g6253.t1	IPR001736	Phospholipase D/Transphosphatidylase
JU775_g6253.t1	IPR016270	CDP-alcohol phosphatidyltransferase class-II family
JU775_g9264.t1	IPR001841	Zinc finger, RING-type
JU775_g9264.t1	IPR013083	Zinc finger, RING/FYVE/PHD-type
JU775_g9264.t1	IPR052639	TRAIP E3 ubiquitin-protein ligase
JU775_g16192.t1	IPR028290	WASH1
JU775_g16192.t1	IPR021854	WASH1, WAHD domain
JU775_g1377.t1	IPR027913	Protein of unknown function DUF4473
JU775_g9139.t1	IPR055531	Domain of unknown function DUF7107
JU775_g7465.t1	IPR006089	Acyl-CoA dehydrogenase, conserved site
JU775_g7465.t1	IPR037069	Acyl-CoA dehydrogenase/oxidase, N-terminal domain superfamily
JU775_g7465.t1	IPR009075	Acyl-CoA dehydrogenase/oxidase, C-terminal
JU775_g7465.t1	IPR046373	Acyl-CoA oxidase/dehydrogenase, middle domain superfamily
JU775_g7465.t1	IPR013786	Acyl-CoA dehydrogenase/oxidase, N-terminal
JU775_g7465.t1	IPR006091	Acyl-CoA oxidase/dehydrogenase, middle domain
JU775_g7465.t1	IPR009100	Acyl-CoA dehydrogenase/oxidase, N-terminal and middle domain superfamily
JU775_g7465.t1	IPR036250	Acyl-CoA dehydrogenase-like, C-terminal
JU775_g13670.t1	IPR006150	Cysteine-rich repeat
JU775_g8166.t1	IPR001849	Pleckstrin homology domain
JU775_g8166.t1	IPR015482	Syntrophin
JU775_g8166.t1	IPR055108	Syntrophin, C-terminal PH domain
JU775_g8166.t1	IPR001478	PDZ domain
JU775_g8166.t1	IPR036034	PDZ superfamily
JU775_g8166.t1	IPR011993	PH-like domain superfamily
JU775_g8166.t1	IPR041428	Syntrophin, split Pleckstrin homology (PH) domain
JU775_g1081.t1	IPR019427	7TM GPCR, serpentine receptor class w (Srw)
JU775_g1081.t1	IPR017452	GPCR, rhodopsin-like, 7TM
JU775_g5739.t1	IPR001283	Cysteine-rich secretory protein-related
JU775_g5739.t1	IPR014044	CAP domain
JU775_g5739.t1	IPR035940	CAP superfamily
JU775_g5739.t1	IPR002413	Venom allergen 5-like
JU775_g10260.t2	IPR012885	Sdz-33, F-box domain
JU775_g10260.t2	IPR001810	F-box domain
JU775_g11098.t1	IPR045221	Sphingomyelin synthase-like
JU775_g11098.t1	IPR025749	Sphingomyelin synthase-like domain
JU775_g22516.t1	IPR045864	Class II Aminoacyl-tRNA synthetase/Biotinyl protein ligase (BPL) and lipoyl protein ligase (LPL)
JU775_g22516.t1	IPR002317	Serine-tRNA ligase, type1
JU775_g22516.t1	IPR006195	Aminoacyl-tRNA synthetase, class II
JU775_g22516.t1	IPR002314	Aminoacyl-tRNA synthetase, class II (G/ P/ S/T)
JU775_g22012.t1	IPR021109	Aspartic peptidase domain superfamily
JU775_g278.t1	IPR017452	GPCR, rhodopsin-like, 7TM
JU775_g278.t1	IPR019428	7TM GPCR, serpentine receptor class r (Str)
JU775_g9217.t1	IPR009668	RNA polymerase I associated factor, A49-like
JU775_g8302.t1	IPR002087	Anti-proliferative protein
JU775_g8302.t1	IPR036054	BTG-like domain superfamily
JU775_g8302.t1	IPR015676	Tob1/2
JU775_g5503.t1	IPR003439	ABC transporter-like, ATP-binding domain
JU775_g5503.t1	IPR027417	P-loop containing nucleoside triphosphate hydrolase
JU775_g5503.t1	IPR003593	AAA+ ATPase domain
JU775_g5503.t1	IPR017871	ABC transporter-like, conserved site
JU775_g5503.t1	IPR032781	ABC-transporter extension domain
JU775_g5503.t1	IPR050611	ATP-binding cassette sub-family F member, EF3 subfamily
JU775_g10761.t1	IPR012337	Ribonuclease H-like superfamily
JU775_g10761.t1	IPR036397	Ribonuclease H superfamily
JU775_g10761.t1	IPR002562	3'-5' exonuclease domain
JU775_g5444.t1	IPR003029	S1 domain
JU775_g5444.t1	IPR012340	Nucleic acid-binding, OB-fold
JU775_g5444.t1	IPR011990	Tetratricopeptide-like helical domain superfamily
JU775_g5444.t1	IPR045209	rRNA biogenesis protein Rrp5
JU775_g5444.t1	IPR003107	HAT (Half-A-TPR) repeat
JU775_g22025.t1	IPR033593	N-terminal RASSF family
JU775_g22025.t1	IPR000159	Ras-associating domain
JU775_g22025.t1	IPR029071	Ubiquitin-like domain superfamily
JU775_g13879.t1	IPR013783	Immunoglobulin-like fold
JU775_g13879.t1	IPR051155	Nematode Major Sperm
JU775_g13879.t1	IPR000535	Major sperm protein (MSP) domain
JU775_g13879.t1	IPR008962	PapD-like superfamily
JU775_g8240.t1	IPR000591	DEP domain
JU775_g8240.t1	IPR036388	Winged helix-like DNA-binding domain superfamily
JU775_g8240.t1	IPR044926	RGS, subdomain 2
JU775_g8240.t1	IPR015898	G-protein, gamma subunit-like domain
JU775_g8240.t1	IPR040759	Regulator of G-protein signalling, DHEX domain
JU775_g8240.t1	IPR036305	RGS domain superfamily
JU775_g8240.t1	IPR047017	Regulator of G-protein signalling 6/7/9/11, DHEX domain superfamily
JU775_g8240.t1	IPR016137	RGS domain
JU775_g8240.t1	IPR036390	Winged helix DNA-binding domain superfamily
JU775_g8240.t1	IPR034483	Regulator of G-protein signalling Egl-10, RGS domain
JU775_g8240.t1	IPR047016	Regulator of G protein signaling 6/7/9/11
JU775_g8240.t1	IPR036284	G-protein gamma-like domain superfamily
JU775_g5043.t1	IPR051152	Caenorhabditis elegans Orphan Nuclear Receptors
JU775_g5043.t1	IPR000536	Nuclear hormone receptor, ligand-binding domain
JU775_g5043.t1	IPR035500	Nuclear hormone receptor-like domain superfamily
JU775_g6899.t1	IPR000242	Tyrosine-specific protein phosphatase, PTPase domain
JU775_g6899.t1	IPR029021	Protein-tyrosine phosphatase-like
JU775_g6899.t1	IPR016130	Protein-tyrosine phosphatase, active site
JU775_g6899.t1	IPR000387	Tyrosine-specific protein phosphatases domain
JU775_g6899.t1	IPR003595	Protein-tyrosine phosphatase, catalytic
JU775_g6899.t1	IPR052782	Oocyte-to-zygote transition regulator
JU775_g13972.t1	IPR051607	Metallo-dependent Hydrolases
JU775_g13972.t1	IPR011059	Metal-dependent hydrolase, composite domain superfamily
JU775_g13972.t1	IPR006680	Amidohydrolase-related
JU775_g13972.t1	IPR032466	Metal-dependent hydrolase
JU775_g219.t1	IPR002900	Domain of unknown function DUF38/FTH, Caenorhabditis species
JU775_g2548.t1	IPR005578	Yif1 family
JU775_g10084.t1	IPR053079	SPS2 domain-containing protein
JU775_g10084.t1	IPR036941	Receptor L-domain superfamily
JU775_g10084.t1	IPR000494	Receptor L-domain
JU775_g2849.t1	IPR019428	7TM GPCR, serpentine receptor class r (Str)
JU775_g12816.t1	IPR000719	Protein kinase domain
JU775_g12816.t1	IPR050235	Casein Kinase 1 Ser/Thr Protein Kinase
JU775_g12816.t1	IPR008271	Serine/threonine-protein kinase, active site
JU775_g12816.t1	IPR017441	Protein kinase, ATP binding site
JU775_g12816.t1	IPR011009	Protein kinase-like domain superfamily
JU775_g17993.t1	IPR006990	Tweety
JU775_g1729.t1	IPR056039	Domain of unknown function DUF7622
JU775_g1729.t1	IPR016054	Ly-6 antigen/uPA receptor-like
JU775_g1729.t1	IPR045860	Snake toxin-like superfamily
JU775_g1108.t1	IPR019427	7TM GPCR, serpentine receptor class w (Srw)
JU775_g1108.t1	IPR017452	GPCR, rhodopsin-like, 7TM
JU775_g10279.t1	IPR040161	F-box A protein FB224
JU775_g10279.t1	IPR001810	F-box domain
JU775_g10279.t1	IPR041426	Mos1 transposase, HTH domain
JU775_g10279.t1	IPR002900	Domain of unknown function DUF38/FTH, Caenorhabditis species
JU775_g14941.t1	IPR006186	Serine/threonine-specific protein phosphatase/bis(5-nucleosyl)-tetraphosphatase
JU775_g14941.t1	IPR029052	Metallo-dependent phosphatase-like
JU775_g14941.t1	IPR004843	Calcineurin-like, phosphoesterase domain
JU775_g14941.t1	IPR050341	Serine/threonine-protein phosphatase PP1 catalytic subunit
JU775_g8391.t2	IPR011990	Tetratricopeptide-like helical domain superfamily
JU775_g19068.t2	IPR017441	Protein kinase, ATP binding site
JU775_g19068.t2	IPR036179	Immunoglobulin-like domain superfamily
JU775_g19068.t2	IPR011009	Protein kinase-like domain superfamily
JU775_g19068.t2	IPR000719	Protein kinase domain
JU775_g19068.t2	IPR020635	Tyrosine-protein kinase, catalytic domain
JU775_g19068.t2	IPR001245	Serine-threonine/tyrosine-protein kinase, catalytic domain
JU775_g19068.t2	IPR003599	Immunoglobulin domain subtype
JU775_g19068.t2	IPR050122	Receptor Tyrosine Kinase
JU775_g19068.t2	IPR003598	Immunoglobulin subtype 2
JU775_g19068.t2	IPR007110	Immunoglobulin-like domain
JU775_g19068.t2	IPR008266	Tyrosine-protein kinase, active site
JU775_g19068.t2	IPR013783	Immunoglobulin-like fold
JU775_g2641.t1	IPR000425	Major intrinsic protein
JU775_g2641.t1	IPR023271	Aquaporin-like
JU775_g2641.t1	IPR034294	Aquaporin transporter
JU775_g5094.t1	IPR003677	SXP/RAL-2 family protein Ani s 5-like, cation-binding domain
JU775_g5094.t1	IPR052823	SXP/RAL-2-related
JU775_g9260.t2	IPR019774	Aromatic amino acid hydroxylase, C-terminal
JU775_g9260.t2	IPR036951	Aromatic amino acid hydroxylase superfamily
JU775_g9260.t2	IPR019773	Tyrosine 3-monooxygenase-like
JU775_g9260.t2	IPR018301	Aromatic amino acid hydroxylase, iron/copper binding site
JU775_g9260.t2	IPR001273	Aromatic amino acid hydroxylase
JU775_g9260.t2	IPR041903	Tyrosine 3-monooxygenase, catalytic domain
JU775_g9260.t2	IPR036329	Aromatic amino acid monoxygenase, C-terminal domain superfamily
JU775_g14308.t1	IPR050235	Casein Kinase 1 Ser/Thr Protein Kinase
JU775_g14308.t1	IPR011009	Protein kinase-like domain superfamily
JU775_g14308.t1	IPR000719	Protein kinase domain
JU775_g14308.t1	IPR017441	Protein kinase, ATP binding site
JU775_g3543.t1	IPR020635	Tyrosine-protein kinase, catalytic domain
JU775_g3543.t1	IPR002172	Low-density lipoprotein (LDL) receptor class A repeat
JU775_g3543.t1	IPR000719	Protein kinase domain
JU775_g3543.t1	IPR001245	Serine-threonine/tyrosine-protein kinase, catalytic domain
JU775_g3543.t1	IPR050122	Receptor Tyrosine Kinase
JU775_g3543.t1	IPR000998	MAM domain
JU775_g3543.t1	IPR011009	Protein kinase-like domain superfamily
JU775_g3543.t1	IPR055163	ALK/LTK-like, glycine-rich domain
JU775_g3543.t1	IPR008266	Tyrosine-protein kinase, active site
JU775_g3543.t1	IPR017441	Protein kinase, ATP binding site
JU775_g3543.t1	IPR013320	Concanavalin A-like lectin/glucanase domain superfamily
JU775_g12189.t2	IPR027417	P-loop containing nucleoside triphosphate hydrolase
JU775_g12189.t2	IPR003959	ATPase, AAA-type, core
JU775_g12189.t2	IPR044539	Pachytene checkpoint protein 2-like
JU775_g12189.t2	IPR003960	ATPase, AAA-type, conserved site
JU775_g12189.t2	IPR001270	ClpA/B family
JU775_g12189.t2	IPR054330	Pch2-like, N-terminal domain
JU775_g12189.t2	IPR003593	AAA+ ATPase domain
JU775_g19299.t1	IPR035892	C2 domain superfamily
JU775_g19299.t1	IPR000008	C2 domain
JU775_g19299.t1	IPR011992	EF-hand domain pair
JU775_g19299.t1	IPR000909	Phosphatidylinositol-specific phospholipase C, X domain
JU775_g19299.t1	IPR001711	Phospholipase C, phosphatidylinositol-specific, Y domain
JU775_g19299.t1	IPR001192	Phosphoinositide phospholipase C family
JU775_g19299.t1	IPR017946	PLC-like phosphodiesterase, TIM beta/alpha-barrel domain superfamily
JU775_g19299.t1	IPR011993	PH-like domain superfamily
JU775_g19299.t1	IPR015359	Phosphoinositide-specific phospholipase C, EF-hand-like domain
JU775_g19299.t1	IPR001849	Pleckstrin homology domain
JU775_g10230.t1	IPR007767	Protein of unknown function DUF684
JU775_g16350.t1	IPR014001	Helicase superfamily 1/2, ATP-binding domain
JU775_g16350.t1	IPR001650	Helicase, C-terminal domain-like
JU775_g16350.t1	IPR036390	Winged helix DNA-binding domain superfamily
JU775_g16350.t1	IPR027417	P-loop containing nucleoside triphosphate hydrolase
JU775_g16350.t1	IPR035892	C2 domain superfamily
JU775_g16350.t1	IPR003593	AAA+ ATPase domain
JU775_g16350.t1	IPR004179	Sec63 domain
JU775_g16350.t1	IPR057842	SNRNP200 helicase-like, winged helix-turn-helix domain
JU775_g16350.t1	IPR048863	Pre-mRNA-splicing helicase BRR2-like, plug domain
JU775_g16350.t1	IPR011545	DEAD/DEAH-box helicase domain
JU775_g16350.t1	IPR014756	Immunoglobulin E-set
JU775_g16350.t1	IPR036388	Winged helix-like DNA-binding domain superfamily
JU775_g16350.t1	IPR041094	Brr2, N-terminal helicase PWI domain
JU775_g16350.t1	IPR050474	Helicase Hel308/SKI2-like
JU775_g3405.t1	IPR015876	Acyl-CoA desaturase
JU775_g5185.t1	IPR035531	GTP binding protein 1-like, GTP-binding domain
JU775_g5185.t1	IPR009000	Translation protein, beta-barrel domain superfamily
JU775_g5185.t1	IPR004161	Translation elongation factor EFTu-like, domain 2
JU775_g5185.t1	IPR050055	Elongation factor Tu GTPase
JU775_g5185.t1	IPR000795	Translational (tr)-type GTP-binding domain
JU775_g5185.t1	IPR027417	P-loop containing nucleoside triphosphate hydrolase
JU775_g5185.t1	IPR009001	Translation elongation factor EF1A/initiation factor IF2gamma, C-terminal
JU775_g8825.t1	IPR000595	Cyclic nucleotide-binding domain
JU775_g8825.t1	IPR002641	Patatin-like phospholipase domain
JU775_g8825.t1	IPR001423	Lysophospholipase patatin, conserved site
JU775_g8825.t1	IPR016035	Acyl transferase/acyl hydrolase/lysophospholipase
JU775_g8825.t1	IPR050301	Neuropathy target esterase
JU775_g8825.t1	IPR018490	Cyclic nucleotide-binding domain superfamily
JU775_g8825.t1	IPR014710	RmlC-like jelly roll fold
JU775_g8825.t1	IPR056556	Lysophospholipase NTE1-like, P-loop domain
JU775_g8865.t1	IPR013087	Zinc finger C2H2-type
JU775_g9624.t1	IPR050976	Snake venom C-type lectin-like
JU775_g9624.t1	IPR016187	C-type lectin fold
JU775_g9624.t1	IPR001304	C-type lectin-like
JU775_g9624.t1	IPR016186	C-type lectin-like/link domain superfamily
JU775_g4224.t2	IPR019422	7TM GPCR, serpentine receptor class h (Srh)
JU775_g4224.t2	IPR053220	Nematode receptor-like serpentine class H
JU775_g20707.t1	IPR033113	Phospholipase A2, histidine active site
JU775_g20707.t1	IPR001211	Phospholipase A2
JU775_g20707.t1	IPR016090	Phospholipase A2-like, central domain
JU775_g20707.t1	IPR036444	Phospholipase A2 domain superfamily
JU775_g20707.t1	IPR033112	Phospholipase A2, aspartic acid active site
JU775_g8485.t2	IPR001766	Fork head domain
JU775_g8485.t2	IPR036390	Winged helix DNA-binding domain superfamily
JU775_g8485.t2	IPR036388	Winged helix-like DNA-binding domain superfamily
JU775_g18704.t1	IPR002227	Tyrosinase copper-binding domain
JU775_g18704.t1	IPR050316	Tyrosinase and Hemocyanin
JU775_g18704.t1	IPR003582	ShKT domain
JU775_g18704.t1	IPR008922	Di-copper centre-containing domain superfamily
JU775_g13769.t1	IPR015943	WD40/YVTN repeat-like-containing domain superfamily
JU775_g13769.t1	IPR045223	Small ribosomal subunit protein RACK1-like
JU775_g13769.t1	IPR001680	WD40 repeat
JU775_g13769.t1	IPR019775	WD40 repeat, conserved site
JU775_g13769.t1	IPR036322	WD40-repeat-containing domain superfamily
JU775_g13769.t1	IPR020472	PAC1/LIS1-like, WD-40 repeat
JU775_g2018.t1	IPR004245	Protein of unknown function DUF229
JU775_g2018.t1	IPR017850	Alkaline-phosphatase-like, core domain superfamily
JU775_g20967.t1	IPR029045	ClpP/crotonase-like domain superfamily
JU775_g20967.t1	IPR001753	Enoyl-CoA hydratase/isomerase
JU775_g20967.t1	IPR018376	Enoyl-CoA hydratase/isomerase, conserved site
JU775_g20967.t1	IPR014748	Enoyl-CoA hydratase, C-terminal
JU775_g10919.t1	IPR025574	Nucleoporin FG repeat
JU775_g10919.t1	IPR008476	Protein PBDC1, metazoa/fungi
JU775_g1900.t1	IPR019422	7TM GPCR, serpentine receptor class h (Srh)
JU775_g21063.t1	IPR021134	Bestrophin-like
JU775_g21063.t1	IPR000615	Bestrophin
JU775_g2865.t1	IPR003103	BAG domain
JU775_g2865.t1	IPR037689	BAG family molecular chaperone regulator 2
JU775_g20864.t1	IPR003959	ATPase, AAA-type, core
JU775_g20864.t1	IPR003593	AAA+ ATPase domain
JU775_g20864.t1	IPR047854	Replication factor C, lid domain
JU775_g20864.t1	IPR027417	P-loop containing nucleoside triphosphate hydrolase
JU775_g20864.t1	IPR013748	Replication factor C, C-terminal
JU775_g20864.t1	IPR008921	DNA polymerase III, clamp loader complex, gamma/delta/delta subunit, C-terminal
JU775_g20864.t1	IPR050238	DNA Replication and Repair Clamp Loader Complex
JU775_g8255.t2	IPR044442	RNase III, double-stranded RNA binding domain, animal
JU775_g8255.t2	IPR036389	Ribonuclease III, endonuclease domain superfamily
JU775_g8255.t2	IPR000999	Ribonuclease III domain
JU775_g8255.t2	IPR014720	Double-stranded RNA-binding domain
JU775_g8255.t2	IPR011907	Ribonuclease III
JU775_g5834.t1	IPR006634	TRAM/LAG1/CLN8 homology domain
JU775_g5834.t1	IPR050846	TLC domain-containing
JU775_g2282.t1	IPR045860	Snake toxin-like superfamily
JU775_g2282.t1	IPR010558	Caenorhabditis elegans ly-6-related
JU775_g7534.t1	IPR002640	Arylesterase
JU775_g7534.t1	IPR011042	Six-bladed beta-propeller, TolB-like
JU775_g7534.t1	IPR051288	Serum paraoxonase/arylesterase
JU775_g5290.t1	IPR004087	K Homology domain
JU775_g5290.t1	IPR004088	K Homology domain, type 1
JU775_g5290.t1	IPR036612	K Homology domain, type 1 superfamily
JU775_g5290.t1	IPR015096	Far upstream element-binding protein, C-terminal
JU775_g7089.t1	IPR040035	Transmembrane protein 180
JU775_g7089.t1	IPR036259	MFS transporter superfamily
JU775_g9823.t1	IPR002083	MATH/TRAF domain
JU775_g9823.t1	IPR000210	BTB/POZ domain
JU775_g9823.t1	IPR011333	SKP1/BTB/POZ domain superfamily
JU775_g9823.t1	IPR008974	TRAF-like
JU775_g9823.t1	IPR052664	BTB and MATH domain-containing protein
JU775_g22400.t1	IPR008173	Adenylyl cyclase CyaB
JU775_g22400.t1	IPR023577	CYTH domain
JU775_g22400.t1	IPR033469	CYTH-like domain superfamily
JU775_g8842.t1	IPR013083	Zinc finger, RING/FYVE/PHD-type
JU775_g8842.t1	IPR019787	Zinc finger, PHD-finger
JU775_g8842.t1	IPR001965	Zinc finger, PHD-type
JU775_g8842.t1	IPR050701	Histone Modification Regulator
JU775_g8842.t1	IPR011011	Zinc finger, FYVE/PHD-type
JU775_g8842.t1	IPR034732	Extended PHD (ePHD) domain
JU775_g15985.t1	IPR001304	C-type lectin-like
JU775_g15985.t1	IPR016187	C-type lectin fold
JU775_g15985.t1	IPR006583	PAN-3 domain
JU775_g15985.t1	IPR016186	C-type lectin-like/link domain superfamily
JU775_g853.t1	IPR019422	7TM GPCR, serpentine receptor class h (Srh)
JU775_g853.t1	IPR053220	Nematode receptor-like serpentine class H
JU775_g20234.t1	IPR019420	7TM GPCR, serpentine receptor class bc (Srbc)
JU775_g2036.t1	IPR023943	Enolase-phosphatase E1
JU775_g2036.t1	IPR036412	HAD-like superfamily
JU775_g2036.t1	IPR023214	HAD superfamily
JU775_g2036.t1	IPR027511	Enolase-phosphatase E1, eukaryotes
JU775_g2036.t1	IPR006439	HAD hydrolase, subfamily IA
JU775_g19742.t2	IPR016030	Cobalamin adenosyltransferase-like
JU775_g19742.t2	IPR029499	Corrinoid adenosyltransferase, PduO-type
JU775_g19742.t2	IPR036451	Cobalamin adenosyltransferase-like superfamily
JU775_g816.t1	IPR017452	GPCR, rhodopsin-like, 7TM
JU775_g816.t1	IPR019427	7TM GPCR, serpentine receptor class w (Srw)
JU775_g816.t1	IPR000276	G protein-coupled receptor, rhodopsin-like
JU775_g3292.t1	IPR019422	7TM GPCR, serpentine receptor class h (Srh)
JU775_g1442.t1	IPR002542	T20D4.11-like domain
JU775_g7276.t1	IPR032501	Proteasomal ATPase, second OB domain
JU775_g7276.t1	IPR041569	AAA ATPase, AAA+ lid domain
JU775_g7276.t1	IPR027417	P-loop containing nucleoside triphosphate hydrolase
JU775_g7276.t1	IPR003593	AAA+ ATPase domain
JU775_g7276.t1	IPR050221	26S Proteasome Regulatory ATPase
JU775_g7276.t1	IPR003960	ATPase, AAA-type, conserved site
JU775_g7276.t1	IPR012340	Nucleic acid-binding, OB-fold
JU775_g7276.t1	IPR003959	ATPase, AAA-type, core
JU775_g11379.t2	IPR000195	Rab-GAP-TBC domain
JU775_g11379.t2	IPR035969	Rab-GAP-TBC domain superfamily
JU775_g11379.t2	IPR050302	Rab GTPase-activating TBC domain-containing protein
JU775_g2950.t1	IPR005024	Snf7 family
JU775_g5388.t1	IPR057332	SBNO, alpha/beta domain
JU775_g5388.t1	IPR027417	P-loop containing nucleoside triphosphate hydrolase
JU775_g5388.t1	IPR026741	Protein strawberry notch
JU775_g5388.t1	IPR039187	Strawberry notch, AAA domain
JU775_g5388.t1	IPR026937	Strawberry notch, helicase C domain
JU775_g5284.t1	IPR002557	Chitin binding domain
JU775_g5284.t1	IPR036508	Chitin binding domain superfamily
JU775_g5284.t1	IPR051940	Chitin-binding developmental regulator
JU775_g12822.t1	IPR026847	Vacuolar protein sorting-associated protein 13
JU775_g12822.t1	IPR026854	Vacuolar protein sorting-associated protein 13, N-terminal domain
JU775_g15367.t1	IPR056680	Domain of unknown function DUF7778
JU775_g7687.t1	IPR001806	Small GTPase
JU775_g7687.t1	IPR042227	NF-kappa-B inhibitor-interacting Ras-like protein
JU775_g7687.t1	IPR027417	P-loop containing nucleoside triphosphate hydrolase
JU775_g7687.t1	IPR005225	Small GTP-binding domain
JU775_g10384.t1	IPR002656	Acyltransferase 3 domain
JU775_g10384.t1	IPR043968	SGNH domain
JU775_g10384.t1	IPR050879	Acyltransferase 3
JU775_g13434.t1	IPR021942	Protein of unknown function DUF3557
JU775_g12374.t1	IPR043519	Nucleotidyltransferase superfamily
JU775_g12374.t1	IPR054708	Poly(A) RNA polymerase, mitochondrial-like, central palm domain
JU775_g1850.t1	IPR001019	Guanine nucleotide binding protein (G-protein), alpha subunit
JU775_g1850.t1	IPR011025	G protein alpha subunit, helical insertion
JU775_g1850.t1	IPR027417	P-loop containing nucleoside triphosphate hydrolase
JU775_g957.t1	IPR001810	F-box domain
JU775_g957.t1	IPR041426	Mos1 transposase, HTH domain
JU775_g957.t1	IPR036047	F-box-like domain superfamily
JU775_g957.t1	IPR040161	F-box A protein FB224
JU775_g957.t1	IPR002900	Domain of unknown function DUF38/FTH, Caenorhabditis species
JU775_g12317.t1	IPR002918	Lipase EstA/Esterase EstB
JU775_g12317.t1	IPR029058	Alpha/Beta hydrolase fold
JU775_g9579.t1	IPR005069	Nucleotide-diphospho-sugar transferase
JU775_g16125.t1	IPR025258	Rubicon Homology Domain
JU775_g16125.t1	IPR051366	Differentially Expressed in FDCP 8 Homolog
JU775_g16568.t1	IPR023801	Histone deacetylase domain
JU775_g16568.t1	IPR023696	Ureohydrolase domain superfamily
JU775_g16568.t1	IPR000286	Histone deacetylase HDAC
JU775_g16568.t1	IPR037138	Histone deacetylase domain superfamily
JU775_g17516.t1	IPR003347	JmjC domain
JU775_g17516.t1	IPR051630	Transcriptional Corepressor and Histone Demethylase
JU775_g17516.t1	IPR046941	Lysine-specific demethylase 6, GATA-like domain superfamily
JU775_g17516.t1	IPR048562	Lysine-specific demethylase 6A/B-like, C-terminal helical domain
JU775_g14281.t1	IPR045047	N-acetyltransferase Ard1-like
JU775_g14281.t1	IPR000182	GNAT domain
JU775_g14281.t1	IPR016181	Acyl-CoA N-acyltransferase
JU775_g2275.t1	IPR002347	Short-chain dehydrogenase/reductase SDR
JU775_g2275.t1	IPR036291	NAD(P)-binding domain superfamily
JU775_g2275.t1	IPR051935	Hydroxysteroid dehydrogenase-like protein 2
JU775_g15797.t1	IPR017441	Protein kinase, ATP binding site
JU775_g15797.t1	IPR001245	Serine-threonine/tyrosine-protein kinase, catalytic domain
JU775_g15797.t1	IPR000719	Protein kinase domain
JU775_g15797.t1	IPR011009	Protein kinase-like domain superfamily
JU775_g4944.t1	IPR011032	GroES-like superfamily
JU775_g4944.t1	IPR013154	Alcohol dehydrogenase-like, N-terminal
JU775_g4944.t1	IPR014183	Alcohol dehydrogenase class III
JU775_g4944.t1	IPR036291	NAD(P)-binding domain superfamily
JU775_g4944.t1	IPR002328	Alcohol dehydrogenase, zinc-type, conserved site
JU775_g4944.t1	IPR013149	Alcohol dehydrogenase-like, C-terminal
JU775_g4944.t1	IPR032675	Leucine-rich repeat domain superfamily
JU775_g5857.t1	IPR052405	Mitochondrial Translation Release Factor
JU775_g5857.t1	IPR000352	Peptide chain release factor class I
JU775_g5857.t1	IPR045853	Peptide chain release factor class I superfamily
JU775_g10581.t1	IPR027417	P-loop containing nucleoside triphosphate hydrolase
JU775_g10581.t1	IPR049394	Selenocysteine-specific elongation factor, C-terminal RIFT domain
JU775_g10581.t1	IPR009000	Translation protein, beta-barrel domain superfamily
JU775_g10581.t1	IPR000795	Translational (tr)-type GTP-binding domain
JU775_g10581.t1	IPR050055	Elongation factor Tu GTPase
JU775_g10581.t1	IPR005225	Small GTP-binding domain
JU775_g10581.t1	IPR049393	Selenocysteine-specific elongation factor, 3rd domain
JU775_g15342.t1	IPR013087	Zinc finger C2H2-type
JU775_g21212.t1	IPR005020	Protein LIN-8
JU775_g260.t1	IPR008164	Repeat of unknown function XGLTT
JU775_g12673.t1	IPR001910	Inosine/uridine-preferring nucleoside hydrolase domain
JU775_g12673.t1	IPR036452	Ribonucleoside hydrolase-like
JU775_g12673.t1	IPR052775	Inosine-uridine nucleoside hydrolase
JU775_g16821.t1	IPR031139	RPGRIP1 family
JU775_g7389.t1	IPR003613	U-box domain
JU775_g7389.t1	IPR011990	Tetratricopeptide-like helical domain superfamily
JU775_g7389.t1	IPR019734	Tetratricopeptide repeat
JU775_g7389.t1	IPR045202	CHIP , U-box domain
JU775_g7389.t1	IPR013083	Zinc finger, RING/FYVE/PHD-type
JU775_g7389.t1	IPR041312	CHIP, N-terminal tetratricopeptide repeat domain
JU775_g7797.t1	IPR035500	Nuclear hormone receptor-like domain superfamily
JU775_g7797.t1	IPR001628	Zinc finger, nuclear hormone receptor-type
JU775_g7797.t1	IPR013088	Zinc finger, NHR/GATA-type
JU775_g17824.t1	IPR002223	Pancreatic trypsin inhibitor Kunitz domain
JU775_g17824.t1	IPR036880	Pancreatic trypsin inhibitor Kunitz domain superfamily
JU775_g17824.t1	IPR028150	Lustrin, cysteine-rich repeated
JU775_g17824.t1	IPR006150	Cysteine-rich repeat
JU775_g17824.t1	IPR053014	Cuticle-associated divergent protein
JU775_g4701.t1	IPR052012	Glycosyltransferase_92
JU775_g4701.t1	IPR008166	Glycosyltransferase family 92
JU775_g15180.t1	IPR014890	c-SKI SMAD4-binding domain
JU775_g15180.t1	IPR010919	SAND-like domain superfamily
JU775_g15180.t1	IPR023216	Transcription regulator SKI/SnoN
JU775_g1609.t1	IPR000938	CAP Gly-rich domain
JU775_g1609.t1	IPR000626	Ubiquitin-like domain
JU775_g1609.t1	IPR036859	CAP Gly-rich domain superfamily
JU775_g1609.t1	IPR029071	Ubiquitin-like domain superfamily
JU775_g1609.t1	IPR045172	Tubulin-folding cofactor B, ubiquitin-like domain
JU775_g12171.t1	IPR013083	Zinc finger, RING/FYVE/PHD-type
JU775_g12171.t1	IPR011016	Zinc finger, RING-CH-type
JU775_g11215.t1	IPR052140	Developmental Signaling Hedgehog-like
JU775_g14682.t1	IPR049387	Ubiquitin-fold modifier 1 specific protease 2-like, N-terminal
JU775_g14682.t1	IPR012462	UfSP1/2/DUB, catalytic domain
JU775_g14682.t1	IPR054308	Ufm1-specific protease, MPN domain
JU775_g14682.t1	IPR038765	Papain-like cysteine peptidase superfamily
JU775_g3637.t1	IPR011992	EF-hand domain pair
JU775_g3637.t1	IPR040990	Domain of unknown function DUF5600
JU775_g3637.t1	IPR030381	Dynamin-type guanine nucleotide-binding (G) domain
JU775_g3637.t1	IPR000261	EH domain
JU775_g3637.t1	IPR018247	EF-Hand 1, calcium-binding site
JU775_g3637.t1	IPR027417	P-loop containing nucleoside triphosphate hydrolase
JU775_g3637.t1	IPR031692	EH domain-containing protein, N-terminal
JU775_g3637.t1	IPR045063	Dynamin, N-terminal
JU775_g3637.t1	IPR002048	EF-hand domain
JU775_g3719.t1	IPR002486	Nematode cuticle collagen, N-terminal
JU775_g3719.t1	IPR008160	Collagen triple helix repeat
JU775_g1022.t1	IPR019422	7TM GPCR, serpentine receptor class h (Srh)
JU775_g1022.t1	IPR053220	Nematode receptor-like serpentine class H
JU775_g631.t1	IPR019428	7TM GPCR, serpentine receptor class r (Str)
JU775_g8658.t1	IPR023082	Homeo-prospero domain
JU775_g8658.t1	IPR037131	Homeo-prospero domain superfamily
JU775_g8658.t1	IPR009057	Homedomain-like superfamily
JU775_g8658.t1	IPR039350	Prospero homeodomain family
JU775_g21510.t1	IPR018108	Mitochondrial carrier protein, transmembrane region
JU775_g21510.t1	IPR002067	Mitochondrial carrier protein
JU775_g21510.t1	IPR023395	Mitochondrial carrier protein domain superfamily
JU775_g21510.t1	IPR051028	Mitochondrial Solute Carrier
JU775_g4018.t1	IPR050879	Acyltransferase 3
JU775_g4018.t1	IPR043968	SGNH domain
JU775_g4018.t1	IPR002656	Acyltransferase 3 domain
JU775_g18075.t1	IPR000742	EGF-like domain
JU775_g18075.t1	IPR052504	Mucin-related_signaling_and_protection_protein
JU775_g168.t1	IPR001810	F-box domain
JU775_g168.t1	IPR002900	Domain of unknown function DUF38/FTH, Caenorhabditis species
JU775_g168.t1	IPR006578	MADF domain
JU775_g168.t1	IPR040161	F-box A protein FB224
JU775_g168.t1	IPR041426	Mos1 transposase, HTH domain
JU775_g168.t1	IPR036047	F-box-like domain superfamily
JU775_g4206.t1	IPR001128	Cytochrome P450
JU775_g4206.t1	IPR036396	Cytochrome P450 superfamily
JU775_g4206.t1	IPR017972	Cytochrome P450, conserved site
JU775_g4206.t1	IPR002401	Cytochrome P450, E-class, group I
JU775_g4206.t1	IPR050182	Cytochrome P450 family 2
JU775_g16002.t1	IPR000571	Zinc finger, CCCH-type
JU775_g16002.t1	IPR009145	U2 auxiliary factor small subunit
JU775_g16002.t1	IPR000504	RNA recognition motif domain
JU775_g16002.t1	IPR003954	RNA recognition motif domain, eukaryotic-type
JU775_g16002.t1	IPR035979	RNA-binding domain superfamily
JU775_g16002.t1	IPR012677	Nucleotide-binding alpha-beta plait domain superfamily
JU775_g12185.t1	IPR002347	Short-chain dehydrogenase/reductase SDR
JU775_g12185.t1	IPR036291	NAD(P)-binding domain superfamily
JU775_g10216.t1	IPR000742	EGF-like domain
JU775_g10216.t1	IPR001881	EGF-like calcium-binding domain
JU775_g10216.t1	IPR051022	Notch Signaling and Cell Fate Determination
JU775_g20717.t1	IPR013783	Immunoglobulin-like fold
JU775_g20717.t1	IPR000535	Major sperm protein (MSP) domain
JU775_g20717.t1	IPR008962	PapD-like superfamily
JU775_g12962.t1	IPR001841	Zinc finger, RING-type
JU775_g12962.t1	IPR013083	Zinc finger, RING/FYVE/PHD-type
JU775_g18789.t1	IPR019332	Organic solute carrier protein 1
JU775_g3842.t1	IPR036880	Pancreatic trypsin inhibitor Kunitz domain superfamily
JU775_g3842.t1	IPR052861	BPTI/Kunitz domain-containing protein
JU775_g3842.t1	IPR020901	Proteinase inhibitor I2, Kunitz, conserved site
JU775_g3842.t1	IPR002223	Pancreatic trypsin inhibitor Kunitz domain
JU775_g13553.t1	IPR036736	ACP-like superfamily
JU775_g13553.t1	IPR015590	Aldehyde dehydrogenase domain
JU775_g13553.t1	IPR009081	Phosphopantetheine binding ACP domain
JU775_g13553.t1	IPR029510	Aldehyde dehydrogenase, glutamic acid active site
JU775_g13553.t1	IPR016163	Aldehyde dehydrogenase, C-terminal
JU775_g13553.t1	IPR011034	Formyl transferase-like, C-terminal domain superfamily
JU775_g13553.t1	IPR001555	Phosphoribosylglycinamide formyltransferase, active site
JU775_g13553.t1	IPR011407	10-formyltetrahydrofolate dehydrogenase
JU775_g13553.t1	IPR036477	Formyl transferase, N-terminal domain superfamily
JU775_g13553.t1	IPR002376	Formyl transferase, N-terminal
JU775_g13553.t1	IPR016160	Aldehyde dehydrogenase, cysteine active site
JU775_g13553.t1	IPR005793	Formyl transferase, C-terminal
JU775_g13553.t1	IPR037022	Formyl transferase, C-terminal domain superfamily
JU775_g13553.t1	IPR016162	Aldehyde dehydrogenase, N-terminal
JU775_g13553.t1	IPR016161	Aldehyde/histidinol dehydrogenase
JU775_g12270.t2	IPR003175	Cyclin-dependent kinase inhibitor domain
JU775_g12270.t2	IPR044898	Cyclin-dependent kinase inhibitor domain superfamily
JU775_g21479.t1	IPR050361	Mitochondrial Processing Peptidase/Ubiquinol-cytochrome c Reductase Complex
JU775_g21479.t1	IPR011249	Metalloenzyme, LuxS/M16 peptidase-like
JU775_g21479.t1	IPR011765	Peptidase M16, N-terminal
JU775_g17462.t1	IPR000990	Innexin
JU775_g12111.t1	IPR044612	ADP-ribosylation factor-like protein 2/3
JU775_g12111.t1	IPR005225	Small GTP-binding domain
JU775_g12111.t1	IPR027417	P-loop containing nucleoside triphosphate hydrolase
JU775_g12111.t1	IPR045873	ADP-ribosylation factor-like protein 2
JU775_g12111.t1	IPR006689	Small GTPase superfamily, ARF/SAR type
JU775_g4219.t1	IPR017452	GPCR, rhodopsin-like, 7TM
JU775_g4219.t1	IPR019430	7TM GPCR, serpentine receptor class x (Srx)
JU775_g11317.t1	IPR004156	Organic anion transporter polypeptide
JU775_g11317.t1	IPR036259	MFS transporter superfamily
JU775_g11317.t1	IPR002350	Kazal domain
JU775_g13981.t1	IPR002110	Ankyrin repeat
JU775_g13981.t1	IPR001357	BRCT domain
JU775_g13981.t1	IPR036770	Ankyrin repeat-containing domain superfamily
JU775_g13981.t1	IPR036420	BRCT domain superfamily
JU775_g13981.t1	IPR053345	Ankyrin repeat-containing protein
JU775_g9922.t1	IPR003326	TRA-1 regulated
JU775_g13810.t1	IPR019426	7TM GPCR, serpentine receptor class v (Srv)
JU775_g10513.t1	IPR000344	7TM GPCR, serpentine receptor class a (Sra)
JU775_g15477.t1	IPR002656	Acyltransferase 3 domain
JU775_g15477.t1	IPR043968	SGNH domain
JU775_g15477.t1	IPR050879	Acyltransferase 3
JU775_g8.t1	IPR035500	Nuclear hormone receptor-like domain superfamily
JU775_g8.t1	IPR000536	Nuclear hormone receptor, ligand-binding domain
JU775_g8.t1	IPR051152	Caenorhabditis elegans Orphan Nuclear Receptors
JU775_g13055.t1	IPR013780	Glycosyl hydrolase, all-beta
JU775_g13315.t1	IPR005098	Domain of unknown function DUF281
JU775_g15860.t1	IPR018817	7TM GPCR, serpentine receptor class z (Srz)
JU775_g19677.t1	IPR028823	Sodium leak channel NALCN
JU775_g21618.t1	IPR035291	Protein of unknown function DUF5354
JU775_g12905.t1	IPR015683	Ionotropic glutamate receptor
JU775_g12905.t1	IPR006629	LPS-induced tumour necrosis factor alpha factor
JU775_g12905.t1	IPR001508	Ionotropic glutamate receptor, metazoa
JU775_g12905.t1	IPR001828	Receptor, ligand binding region
JU775_g12905.t1	IPR001320	Ionotropic glutamate receptor, C-terminal
JU775_g12905.t1	IPR028082	Periplasmic binding protein-like I
JU775_g12905.t1	IPR019594	Ionotropic glutamate receptor, L-glutamate and glycine-binding domain
JU775_g12905.t1	IPR049872	Glutamate [NMDA] receptor subunit 1-like, ligand-binding domain
JU775_g5663.t1	IPR015943	WD40/YVTN repeat-like-containing domain superfamily
JU775_g5663.t1	IPR011047	Quinoprotein alcohol dehydrogenase-like superfamily
JU775_g5663.t1	IPR039919	Rho guanine nucleotide exchange factor 10/17
JU775_g2189.t1	IPR007284	Ground-like domain
JU775_g4713.t1	IPR029063	S-adenosyl-L-methionine-dependent methyltransferase superfamily
JU775_g4713.t1	IPR050362	Cation-dependent O-methyltransferase
JU775_g4713.t1	IPR002935	Class I-like SAM-dependent O-methyltransferase
JU775_g19821.t1	IPR018502	Annexin repeat
JU775_g19821.t1	IPR001464	Annexin
JU775_g19821.t1	IPR037104	Annexin superfamily
JU775_g19821.t1	IPR018252	Annexin repeat, conserved site
JU775_g16682.t1	IPR014776	Tetrapyrrole methylase, subdomain 2
JU775_g16682.t1	IPR000878	Tetrapyrrole methylase
JU775_g16682.t1	IPR035996	Tetrapyrrole methylase superfamily
JU775_g16682.t1	IPR004551	Diphthine synthase
JU775_g16682.t1	IPR014777	Tetrapyrrole methylase, subdomain 1
JU775_g18631.t1	IPR040282	Abnormal cell migration protein 18-like
JU775_g18631.t1	IPR055119	Abnormal cell migration protein 18-like, fibronectin type I domain
JU775_g20401.t1	IPR031336	Cell division control protein 73, C-terminal
JU775_g20401.t1	IPR038103	Cell division control protein 73, C-terminal domain superfamily
JU775_g20401.t1	IPR032041	Paf1 complex subunit Cdc73, N-terminal domain
JU775_g20401.t1	IPR007852	Cdc73/Parafibromin
JU775_g14987.t1	IPR040019	Uncharacterized protein C27D6.3-like
JU775_g1665.t1	IPR029787	Nucleotide cyclase
JU775_g1665.t1	IPR011644	Heme NO-binding
JU775_g1665.t1	IPR038158	H-NOX domain superfamily
JU775_g1665.t1	IPR024096	NO signalling/Golgi transport ligand-binding domain superfamily
JU775_g1665.t1	IPR018297	Adenylyl cyclase class-4/guanylyl cyclase, conserved site
JU775_g1665.t1	IPR011645	Haem NO binding associated
JU775_g1665.t1	IPR001054	Adenylyl cyclase class-3/4/guanylyl cyclase
JU775_g1665.t1	IPR042463	Haem NO binding associated domain superfamily
JU775_g781.t1	IPR003125	Domain of unknown function WSN
JU775_g19064.t1	IPR002900	Domain of unknown function DUF38/FTH, Caenorhabditis species
JU775_g19064.t1	IPR040161	F-box A protein FB224
JU775_g21003.t1	IPR000990	Innexin
JU775_g9211.t1	IPR002048	EF-hand domain
JU775_g9211.t1	IPR018247	EF-Hand 1, calcium-binding site
JU775_g9211.t1	IPR011992	EF-hand domain pair
JU775_g9486.t1	IPR001810	F-box domain
JU775_g9486.t1	IPR053222	Zygotic Embryogenesis-Associated Protein
JU775_g12549.t1	IPR003406	Glycosyl transferase, family 14
JU775_g13652.t1	IPR036188	FAD/NAD(P)-binding domain superfamily
JU775_g13652.t1	IPR000960	Flavin monooxygenase FMO
JU775_g13652.t1	IPR050346	Flavin-containing monooxygenases-like
JU775_g13652.t1	IPR020946	Flavin monooxygenase-like
JU775_g13652.t1	IPR002257	Flavin monooxygenase (FMO) 5
JU775_g19922.t1	IPR016187	C-type lectin fold
JU775_g8596.t1	IPR002227	Tyrosinase copper-binding domain
JU775_g8596.t1	IPR050316	Tyrosinase and Hemocyanin
JU775_g8596.t1	IPR008922	Di-copper centre-containing domain superfamily
JU775_g8596.t1	IPR003582	ShKT domain
JU775_g8697.t1	IPR018499	Tetraspanin/Peripherin
JU775_g12149.t1	IPR050755	TRAFAC YlqF/YawG GTPases, Ribosome Maturation
JU775_g12149.t1	IPR014813	Guanine nucleotide-binding protein-like 3, N-terminal domain
JU775_g12149.t1	IPR006073	GTP binding domain
JU775_g12149.t1	IPR027417	P-loop containing nucleoside triphosphate hydrolase
JU775_g12149.t1	IPR023179	GTP-binding protein, orthogonal bundle domain superfamily
JU775_g12149.t1	IPR030378	Circularly permuted (CP)-type guanine nucleotide-binding (G) domain
JU775_g12149.t1	IPR000795	Translational (tr)-type GTP-binding domain
JU775_g10300.t1	IPR002900	Domain of unknown function DUF38/FTH, Caenorhabditis species
JU775_g10300.t1	IPR001810	F-box domain
JU775_g10300.t1	IPR040161	F-box A protein FB224
JU775_g10300.t1	IPR036047	F-box-like domain superfamily
JU775_g5015.t1	IPR017452	GPCR, rhodopsin-like, 7TM
JU775_g5015.t1	IPR019425	7TM GPCR, serpentine receptor class t (Srt)
JU775_g5015.t1	IPR000276	G protein-coupled receptor, rhodopsin-like
JU775_g5590.t1	IPR018108	Mitochondrial carrier protein, transmembrane region
JU775_g5590.t1	IPR049563	Tricarboxylate transport protein-like
JU775_g5590.t1	IPR023395	Mitochondrial carrier protein domain superfamily
JU775_g17509.t1	IPR056674	Protein of unknown function DUF7772
JU775_g8362.t1	IPR001372	Dynein light chain, type 1/2
JU775_g8362.t1	IPR037177	Dynein light chain superfamily
JU775_g3470.t1	IPR029058	Alpha/Beta hydrolase fold
JU775_g3470.t1	IPR006693	Partial AB-hydrolase lipase domain
JU775_g15322.t1	IPR002126	Cadherin-like
JU775_g15322.t1	IPR039808	Cadherin
JU775_g15322.t1	IPR015919	Cadherin-like superfamily
JU775_g15322.t1	IPR020894	Cadherin conserved site
JU775_g3403.t1	IPR002213	UDP-glucuronosyl/UDP-glucosyltransferase
JU775_g3403.t1	IPR050271	UDP-glycosyltransferase
JU775_g8173.t1	IPR046341	SET domain superfamily
JU775_g8173.t1	IPR001214	SET domain
JU775_g8173.t1	IPR053105	Class V-like SAM-binding domain-containing protein
JU775_g8442.t1	IPR002804	Archease
JU775_g8442.t1	IPR036820	Archease domain superfamily
JU775_g8442.t1	IPR023572	Archease domain
JU775_g5412.t1	IPR036259	MFS transporter superfamily
JU775_g5412.t1	IPR005828	Major facilitator, sugar transporter-like
JU775_g1331.t1	IPR003582	ShKT domain
JU775_g1331.t1	IPR002861	Reeler domain
JU775_g1331.t1	IPR051237	Ferric-chelate Reductase and Defense
JU775_g1331.t1	IPR042307	Reeler domain superfamily
JU775_g3429.t1	IPR007915	Oligosaccharyltransferase complex subunit
JU775_g10808.t1	IPR045014	Transmembrane protein 41A/B
JU775_g10808.t1	IPR032816	VTT domain
JU775_g5913.t1	IPR003366	CUB-like domain
JU775_g15162.t1	IPR050341	Serine/threonine-protein phosphatase PP1 catalytic subunit
JU775_g15162.t1	IPR029052	Metallo-dependent phosphatase-like
JU775_g15162.t1	IPR006186	Serine/threonine-specific protein phosphatase/bis(5-nucleosyl)-tetraphosphatase
JU775_g15162.t1	IPR004843	Calcineurin-like, phosphoesterase domain
JU775_g8465.t1	IPR003952	Fumarate reductase/succinate dehydrogenase, FAD-binding site
JU775_g8465.t1	IPR027477	Succinate dehydrogenase/fumarate reductase flavoprotein, catalytic domain superfamily
JU775_g8465.t1	IPR014006	Succinate dehydrogenase/fumarate reductase, flavoprotein subunit
JU775_g8465.t1	IPR037099	Fumarate reductase/succinate dehydrogenase flavoprotein-like, C-terminal domain superfamily
JU775_g8465.t1	IPR036188	FAD/NAD(P)-binding domain superfamily
JU775_g8465.t1	IPR015939	Fumarate reductase/succinate dehydrogenase flavoprotein-like, C-terminal
JU775_g8465.t1	IPR011281	Succinate dehydrogenase, flavoprotein subunit
JU775_g8465.t1	IPR030664	FAD-dependent oxidoreductase SdhA/FrdA/AprA
JU775_g8465.t1	IPR003953	FAD-dependent oxidoreductase 2, FAD-binding domain
JU775_g21891.t1	IPR002159	CD36 family
JU775_g5164.t1	IPR019422	7TM GPCR, serpentine receptor class h (Srh)
JU775_g7374.t1	IPR027417	P-loop containing nucleoside triphosphate hydrolase
JU775_g7374.t1	IPR026082	ABC transporter A
JU775_g18784.t1	IPR006570	SPK domain
JU775_g18784.t1	IPR053315	Peptidase C14A
JU775_g19055.t1	IPR002900	Domain of unknown function DUF38/FTH, Caenorhabditis species
JU775_g19055.t1	IPR001810	F-box domain
JU775_g19055.t1	IPR040161	F-box A protein FB224
JU775_g14589.t1	IPR027417	P-loop containing nucleoside triphosphate hydrolase
JU775_g14589.t1	IPR001752	Kinesin motor domain
JU775_g14589.t1	IPR036961	Kinesin motor domain superfamily
JU775_g14589.t1	IPR027640	Kinesin-like protein
JU775_g4380.t1	IPR029058	Alpha/Beta hydrolase fold
JU775_g4380.t1	IPR010463	Protein of unknown function DUF1057
JU775_g8049.t1	IPR001507	Zona pellucida domain
JU775_g8049.t1	IPR051962	Cuticlin domain-containing protein
JU775_g8049.t1	IPR056953	Cuticlin, N-terminal domain
JU775_g8049.t1	IPR057475	Cuticlin, C-terminal domain
JU775_g11953.t1	IPR036424	Decaprenyl diphosphate synthase-like superfamily
JU775_g11953.t1	IPR038887	Dehydrodolichyl diphosphate synthase complex subunit Nus1
JU775_g7816.t1	IPR029257	Rab3GAP regulatory subunit, C-terminal
JU775_g18707.t2	IPR008164	Repeat of unknown function XGLTT
JU775_g12915.t1	IPR012674	Calycin
JU775_g12915.t1	IPR000463	Cytosolic fatty-acid binding
JU775_g13346.t1	IPR044066	TRIAD supradomain
JU775_g13346.t1	IPR031127	E3 ubiquitin ligase RBR family
JU775_g13346.t1	IPR001841	Zinc finger, RING-type
JU775_g13346.t1	IPR002867	IBR domain
JU775_g13346.t1	IPR013083	Zinc finger, RING/FYVE/PHD-type
JU775_g13346.t1	IPR017907	Zinc finger, RING-type, conserved site
JU775_g13561.t1	IPR002591	Type I phosphodiesterase/nucleotide pyrophosphatase/phosphate transferase
JU775_g13561.t1	IPR017850	Alkaline-phosphatase-like, core domain superfamily
JU775_g17876.t1	IPR001711	Phospholipase C, phosphatidylinositol-specific, Y domain
JU775_g17876.t1	IPR000909	Phosphatidylinositol-specific phospholipase C, X domain
JU775_g17876.t1	IPR029071	Ubiquitin-like domain superfamily
JU775_g17876.t1	IPR000008	C2 domain
JU775_g17876.t1	IPR046973	1-phosphatidylinositol 4,5-bisphosphate phosphodiesterase epsilon-1, catalytic domain
JU775_g17876.t1	IPR001192	Phosphoinositide phospholipase C family
JU775_g17876.t1	IPR035892	C2 domain superfamily
JU775_g17876.t1	IPR000159	Ras-associating domain
JU775_g17876.t1	IPR017946	PLC-like phosphodiesterase, TIM beta/alpha-barrel domain superfamily
JU775_g17876.t1	IPR028398	1-phosphatidylinositol 4,5-bisphosphate phosphodiesterase epsilon-1, RA domain 2
JU775_g17876.t1	IPR011992	EF-hand domain pair
JU775_g21252.t1	IPR019347	Axonemal dynein light chain
JU775_g5747.t1	IPR037151	Alpha-ketoglutarate-dependent dioxygenase AlkB-like superfamily
JU775_g5747.t1	IPR032862	Alpha-ketoglutarate-dependent dioxygenase alkB homologue 6
JU775_g7428.t1	IPR002486	Nematode cuticle collagen, N-terminal
JU775_g7428.t1	IPR008160	Collagen triple helix repeat
JU775_g9930.t1	IPR001810	F-box domain
JU775_g9930.t1	IPR040161	F-box A protein FB224
JU775_g9930.t1	IPR036047	F-box-like domain superfamily
JU775_g9930.t1	IPR002900	Domain of unknown function DUF38/FTH, Caenorhabditis species
JU775_g243.t1	IPR002900	Domain of unknown function DUF38/FTH, Caenorhabditis species
JU775_g9669.t1	IPR053222	Zygotic Embryogenesis-Associated Protein
JU775_g9669.t1	IPR012885	Sdz-33, F-box domain
JU775_g3347.t1	IPR019422	7TM GPCR, serpentine receptor class h (Srh)
JU775_g3347.t1	IPR053220	Nematode receptor-like serpentine class H
JU775_g7892.t2	IPR043573	Polyphosphoinositide phosphatase Fig4-like
JU775_g7892.t2	IPR002013	SAC domain
JU775_g5193.t1	IPR023398	Translation Initiation factor eIF- 4e-like
JU775_g5193.t1	IPR019770	Eukaryotic translation initiation factor 4E (eIF-4E), conserved site
JU775_g5193.t1	IPR001040	Translation Initiation factor eIF- 4e
JU775_g9881.t1	IPR036052	Tryptophan synthase beta chain-like, PALP domain superfamily
JU775_g9881.t1	IPR001926	Tryptophan synthase beta chain-like, PALP domain
JU775_g9881.t1	IPR050214	Cysteine synthase/Cystathionine beta-synthase
JU775_g14790.t1	IPR046350	Cystatin superfamily
JU775_g14790.t1	IPR000010	Cystatin domain
JU775_g3009.t1	IPR016817	Mannose-P-dolichol utilization defect 1 protein
JU775_g3009.t1	IPR006603	PQ-loop repeat
JU775_g12833.t1	IPR046437	Serine/threonine-protein kinase, first cryptic polo-box domain superfamily
JU775_g12833.t1	IPR047108	Plk4-like, second cryptic polo-box domain superfamily
JU775_g12833.t1	IPR040734	Zyg-1, polo box domain 2
JU775_g13963.t1	IPR003839	7TM GPCR, serpentine receptor class u (Sru)
JU775_g11726.t1	IPR001223	Glycoside hydrolase family 18, catalytic domain
JU775_g11726.t1	IPR029070	Chitinase insertion domain superfamily
JU775_g11726.t1	IPR017853	Glycoside hydrolase superfamily
JU775_g11726.t1	IPR011583	Chitinase II/V-like, catalytic domain
JU775_g12945.t1	IPR001054	Adenylyl cyclase class-3/4/guanylyl cyclase
JU775_g12945.t1	IPR050401	Cyclic nucleotide synthase
JU775_g12945.t1	IPR001245	Serine-threonine/tyrosine-protein kinase, catalytic domain
JU775_g12945.t1	IPR001828	Receptor, ligand binding region
JU775_g12945.t1	IPR029787	Nucleotide cyclase
JU775_g12945.t1	IPR011009	Protein kinase-like domain superfamily
JU775_g12945.t1	IPR018297	Adenylyl cyclase class-4/guanylyl cyclase, conserved site
JU775_g12945.t1	IPR000719	Protein kinase domain
JU775_g12945.t1	IPR028082	Periplasmic binding protein-like I
JU775_g10124.t1	IPR001304	C-type lectin-like
JU775_g10124.t1	IPR016187	C-type lectin fold
JU775_g10124.t1	IPR016186	C-type lectin-like/link domain superfamily
JU775_g6177.t1	IPR051389	Cytochrome c oxidase subunit VIc
JU775_g6177.t1	IPR037169	Mitochondrial cytochrome c oxidase subunit VIc/VIIs superfamily
JU775_g6177.t1	IPR034884	Mitochondrial cytochrome c oxidase subunit VIc/VIIs
JU775_g12082.t1	IPR008516	Na,K-Atpase Interacting protein
JU775_g6912.t1	IPR007110	Immunoglobulin-like domain
JU775_g6912.t1	IPR036179	Immunoglobulin-like domain superfamily
JU775_g6912.t1	IPR011009	Protein kinase-like domain superfamily
JU775_g6912.t1	IPR003598	Immunoglobulin subtype 2
JU775_g6912.t1	IPR003961	Fibronectin type III
JU775_g6912.t1	IPR013783	Immunoglobulin-like fold
JU775_g6912.t1	IPR036116	Fibronectin type III superfamily
JU775_g6912.t1	IPR000719	Protein kinase domain
JU775_g6912.t1	IPR013098	Immunoglobulin I-set
JU775_g6912.t1	IPR003599	Immunoglobulin domain subtype
JU775_g6839.t1	IPR045180	La domain containing protein
JU775_g6839.t1	IPR036388	Winged helix-like DNA-binding domain superfamily
JU775_g6839.t1	IPR006630	La-type HTH domain
JU775_g6839.t1	IPR036390	Winged helix DNA-binding domain superfamily
JU775_g14252.t1	IPR008160	Collagen triple helix repeat
JU775_g14252.t1	IPR002486	Nematode cuticle collagen, N-terminal
JU775_g11542.t1	IPR036273	CRAL/TRIO, N-terminal domain superfamily
JU775_g11542.t1	IPR001251	CRAL-TRIO lipid binding domain
JU775_g11542.t1	IPR009038	GOLD domain
JU775_g11542.t1	IPR036598	GOLD domain superfamily
JU775_g11542.t1	IPR036865	CRAL-TRIO lipid binding domain superfamily
JU775_g11542.t1	IPR051064	SEC14-like and CRAL-TRIO domain-containing protein
JU775_g1625.t1	IPR053326	G-protein coupled receptor 1-like
JU775_g1625.t1	IPR000276	G protein-coupled receptor, rhodopsin-like
JU775_g1625.t1	IPR017452	GPCR, rhodopsin-like, 7TM
JU775_g10627.t1	IPR050879	Acyltransferase 3
JU775_g10627.t1	IPR002656	Acyltransferase 3 domain
JU775_g22345.t1	IPR027410	TCP-1-like chaperonin intermediate domain superfamily
JU775_g22345.t1	IPR002423	Chaperonin Cpn60/GroEL/TCP-1 family
JU775_g22345.t1	IPR027413	GroEL-like equatorial domain superfamily
JU775_g22345.t1	IPR017998	Chaperone tailless complex polypeptide 1 (TCP-1)
JU775_g7979.t1	IPR006222	Aminomethyltransferase, folate-binding domain
JU775_g7979.t1	IPR017703	YgfZ/GCV conserved site
JU775_g7979.t1	IPR027266	Aminomethyltransferase superfamily
JU775_g7979.t1	IPR045179	YgfZ/GcvT
JU775_g13397.t1	IPR053222	Zygotic Embryogenesis-Associated Protein
JU775_g13397.t1	IPR001810	F-box domain
JU775_g13397.t1	IPR012885	Sdz-33, F-box domain
JU775_g5039.t1	IPR001628	Zinc finger, nuclear hormone receptor-type
JU775_g5039.t1	IPR051152	Caenorhabditis elegans Orphan Nuclear Receptors
JU775_g5039.t1	IPR035500	Nuclear hormone receptor-like domain superfamily
JU775_g5039.t1	IPR049636	Hepatocyte nuclear factor 4-like, DNA-binding domain
JU775_g5039.t1	IPR000536	Nuclear hormone receptor, ligand-binding domain
JU775_g5039.t1	IPR013088	Zinc finger, NHR/GATA-type
JU775_g18967.t1	IPR035426	Gemin2/Brr1
JU775_g18967.t1	IPR017364	Gem-associated protein 2
JU775_g4469.t1	IPR017452	GPCR, rhodopsin-like, 7TM
JU775_g4469.t1	IPR019427	7TM GPCR, serpentine receptor class w (Srw)
JU775_g14397.t2	IPR018797	FAM98
JU775_g9111.t1	IPR052103	Dual Specificity Protein Phosphatases
JU775_g9111.t1	IPR020422	Dual specificity protein phosphatase domain
JU775_g9111.t1	IPR000387	Tyrosine-specific protein phosphatases domain
JU775_g9111.t1	IPR029021	Protein-tyrosine phosphatase-like
JU775_g9111.t1	IPR000340	Dual specificity phosphatase, catalytic domain
JU775_g16110.t1	IPR004151	7TM GPCR, serpentine receptor class e (Sre)
JU775_g13525.t1	IPR053222	Zygotic Embryogenesis-Associated Protein
JU775_g13525.t1	IPR001810	F-box domain
JU775_g13525.t1	IPR012885	Sdz-33, F-box domain
JU775_g11039.t3	IPR027417	P-loop containing nucleoside triphosphate hydrolase
JU775_g11039.t3	IPR056227	ABC transporter, TMD0 domain
JU775_g11039.t3	IPR036640	ABC transporter type 1, transmembrane domain superfamily
JU775_g11039.t3	IPR003439	ABC transporter-like, ATP-binding domain
JU775_g11039.t3	IPR050173	ATP-binding cassette transporter C-like
JU775_g11039.t3	IPR011527	ABC transporter type 1, transmembrane domain
JU775_g11039.t3	IPR017871	ABC transporter-like, conserved site
JU775_g11039.t3	IPR003593	AAA+ ATPase domain
JU775_g8060.t1	IPR014030	Beta-ketoacyl synthase-like, N-terminal
JU775_g8060.t1	IPR050091	Polyketide and Nonribosomal Peptide Biosynthesis Enzymes
JU775_g8060.t1	IPR016039	Thiolase-like
JU775_g10304.t1	IPR052506	Bacterial Fibronectin-Binding
JU775_g22223.t1	IPR038729	Rad50/SbcC-type AAA domain
JU775_g22223.t1	IPR027417	P-loop containing nucleoside triphosphate hydrolase
JU775_g21954.t1	IPR027417	P-loop containing nucleoside triphosphate hydrolase
JU775_g21954.t1	IPR010635	Heparan sulphate 6-sulfotransferase/Protein-tyrosine sulfotransferase
JU775_g21954.t1	IPR005331	Sulfotransferase
JU775_g17194.t1	IPR001461	Aspartic peptidase A1
JU775_g17194.t1	IPR021109	Aspartic peptidase domain superfamily
JU775_g17194.t1	IPR033121	Peptidase family A1 domain
JU775_g17194.t1	IPR001969	Aspartic peptidase, active site
JU775_g18890.t1	IPR001932	PPM-type phosphatase-like domain
JU775_g18890.t1	IPR015655	Protein phosphatase 2C
JU775_g18890.t1	IPR000222	PPM-type phosphatase, divalent cation binding
JU775_g18890.t1	IPR036457	PPM-type phosphatase-like domain superfamily
JU775_g21156.t1	IPR036383	Thrombospondin type-1 repeat superfamily
JU775_g21156.t1	IPR000884	Thrombospondin type-1 (TSP1) repeat
JU775_g9577.t1	IPR005554	NOL6/Upt22
JU775_g9577.t1	IPR035367	Nrap protein, domain 2
JU775_g9577.t1	IPR035082	Nrap protein domain 1
JU775_g9577.t1	IPR035370	Nrap protein, domain 5
JU775_g9577.t1	IPR035368	Nrap protein, domain 3
JU775_g9577.t1	IPR035371	Nrap protein, domain 6
JU775_g9577.t1	IPR035369	Nrap protein, domain 4
JU775_g6156.t1	IPR050569	Trace Amine-Associated Receptor
JU775_g6156.t1	IPR000276	G protein-coupled receptor, rhodopsin-like
JU775_g6156.t1	IPR017452	GPCR, rhodopsin-like, 7TM
JU775_g1140.t1	IPR019422	7TM GPCR, serpentine receptor class h (Srh)
JU775_g1140.t1	IPR053220	Nematode receptor-like serpentine class H
JU775_g10332.t1	IPR036186	Serpin superfamily
JU775_g10332.t1	IPR023795	Serpin, conserved site
JU775_g10332.t1	IPR042185	Serpin superfamily, domain 2
JU775_g11776.t1	IPR039146	G patch domain and ankyrin repeat-containing protein 1
JU775_g11776.t1	IPR000467	G-patch domain
JU775_g11776.t1	IPR002110	Ankyrin repeat
JU775_g11776.t1	IPR036770	Ankyrin repeat-containing domain superfamily
JU775_g18069.t1	IPR001466	Beta-lactamase-related
JU775_g18069.t1	IPR050491	Bacterial Cell Wall Synthesis and Modification
JU775_g18069.t1	IPR049511	Polyglycine hydrolase-like, tandem repeat
JU775_g18069.t1	IPR012338	Beta-lactamase/transpeptidase-like
JU775_g21217.t1	IPR000580	TSC22/Bun
JU775_g7090.t1	IPR002123	Phospholipid/glycerol acyltransferase
JU775_g7090.t1	IPR032098	Acyltransferase, C-terminal domain
JU775_g21595.t1	IPR056674	Protein of unknown function DUF7772
JU775_g18134.t1	IPR002068	Alpha crystallin/Hsp20 domain
JU775_g18134.t1	IPR001436	Alpha crystallin/Small heat shock protein, animal type
JU775_g18134.t1	IPR008978	HSP20-like chaperone
JU775_g21299.t1	IPR036397	Ribonuclease H superfamily
JU775_g21299.t1	IPR002562	3'-5' exonuclease domain
JU775_g21299.t1	IPR012337	Ribonuclease H-like superfamily
JU775_g3243.t1	IPR027074	Integrator complex subunit 9
JU775_g6768.t1	IPR005746	Thioredoxin
JU775_g6768.t1	IPR017937	Thioredoxin, conserved site
JU775_g6768.t1	IPR013766	Thioredoxin domain
JU775_g6768.t1	IPR036249	Thioredoxin-like superfamily
JU775_g17969.t1	IPR036415	Lamin tail domain superfamily
JU775_g17969.t1	IPR001322	Lamin tail domain
JU775_g17969.t1	IPR016451	Intermediate filament, ifa/ifb
JU775_g17969.t1	IPR039008	Intermediate filament, rod domain
JU775_g17969.t1	IPR018039	Intermediate filament protein, conserved site
JU775_g21534.t1	IPR050975	Sleep homeostasis regulator
JU775_g21534.t1	IPR031424	UPAR/Ly6 domain-containing protein Quiver-like
JU775_g15977.t1	IPR035952	Rhomboid-like superfamily
JU775_g15977.t1	IPR051512	Inactive Rhomboid
JU775_g15977.t1	IPR022764	Peptidase S54, rhomboid domain
JU775_g2441.t1	IPR045357	Aminopeptidase N-like , N-terminal domain
JU775_g2441.t1	IPR024571	ERAP1-like C-terminal domain
JU775_g2441.t1	IPR042097	Aminopeptidase N-like , N-terminal domain superfamliy
JU775_g2441.t1	IPR050344	Peptidase M1 family aminopeptidases
JU775_g2441.t1	IPR027268	Peptidase M4/M1, CTD superfamily
JU775_g2441.t1	IPR014782	Peptidase M1, membrane alanine aminopeptidase
JU775_g7600.t1	IPR013766	Thioredoxin domain
JU775_g7600.t1	IPR017937	Thioredoxin, conserved site
JU775_g7600.t1	IPR005792	Protein disulphide isomerase
JU775_g7600.t1	IPR005788	Protein disulfide-isomerase, thioredoxin-like domain
JU775_g7600.t1	IPR041868	Protein disulfide-isomerase A3, first redox inactive TRX-like domain b
JU775_g7600.t1	IPR036249	Thioredoxin-like superfamily
JU775_g3666.t1	IPR007217	Per1-like
JU775_g12801.t1	IPR036415	Lamin tail domain superfamily
JU775_g12801.t1	IPR001322	Lamin tail domain
JU775_g19097.t1	IPR036612	K Homology domain, type 1 superfamily
JU775_g19097.t1	IPR004088	K Homology domain, type 1
JU775_g19097.t1	IPR004087	K Homology domain
JU775_g2425.t1	IPR037272	Sodium:neurotransmitter symporter superfamily
JU775_g2425.t1	IPR000175	Sodium:neurotransmitter symporter
JU775_g14850.t1	IPR002738	RNase P subunit p30
JU775_g14850.t1	IPR016195	Polymerase/histidinol phosphatase-like
JU775_g10457.t1	IPR006977	Yip1 domain
JU775_g10457.t1	IPR045231	Protein Yip1/4-like
JU775_g4313.t1	IPR019429	7TM GPCR, serpentine chemoreceptor class i (Sri)
JU775_g20812.t1	IPR000536	Nuclear hormone receptor, ligand-binding domain
JU775_g20812.t1	IPR001628	Zinc finger, nuclear hormone receptor-type
JU775_g20812.t1	IPR035500	Nuclear hormone receptor-like domain superfamily
JU775_g20812.t1	IPR013088	Zinc finger, NHR/GATA-type
JU775_g19562.t1	IPR009564	Protein of unknown function DUF1179
JU775_g21991.t1	IPR010761	Clc protein-like
JU775_g11928.t1	IPR052728	Oxygen and lipid transport regulator
JU775_g11928.t1	IPR002656	Acyltransferase 3 domain
JU775_g21783.t1	IPR023561	Carbonic anhydrase, alpha-class
JU775_g21783.t1	IPR001148	Alpha carbonic anhydrase domain
JU775_g21783.t1	IPR036398	Alpha carbonic anhydrase domain superfamily
JU775_g1566.t1	IPR003366	CUB-like domain
JU775_g14521.t1	IPR050235	Casein Kinase 1 Ser/Thr Protein Kinase
JU775_g14521.t1	IPR011009	Protein kinase-like domain superfamily
JU775_g14521.t1	IPR000719	Protein kinase domain
JU775_g14521.t1	IPR017441	Protein kinase, ATP binding site
JU775_g9445.t1	IPR040161	F-box A protein FB224
JU775_g9445.t1	IPR041426	Mos1 transposase, HTH domain
JU775_g9445.t1	IPR002900	Domain of unknown function DUF38/FTH, Caenorhabditis species
JU775_g7351.t1	IPR031127	E3 ubiquitin ligase RBR family
JU775_g7351.t1	IPR002867	IBR domain
JU775_g7351.t1	IPR013083	Zinc finger, RING/FYVE/PHD-type
JU775_g7351.t1	IPR045840	Ariadne domain
JU775_g7351.t1	IPR048962	E3 ubiquitin-protein ligase ARIH1-like, UBA-like domain
JU775_g7351.t1	IPR044066	TRIAD supradomain
JU775_g14733.t1	IPR010920	LSM domain superfamily
JU775_g14733.t1	IPR034103	Sm-like protein Lsm8
JU775_g14733.t1	IPR044642	U6 snRNA-associated Sm-like protein Lsm1/8
JU775_g14733.t1	IPR001163	Sm domain, eukaryotic/archaea-type
JU775_g14733.t1	IPR047575	Sm domain
JU775_g20970.t1	IPR039913	RNA polymerase II-associated protein RPAP1/Rba50
JU775_g20970.t1	IPR057989	RPAP1/MINIYO-like, TPR repeats
JU775_g20970.t1	IPR013930	RPAP1, N-terminal
JU775_g3795.t1	IPR002937	Amine oxidase
JU775_g3795.t1	IPR036188	FAD/NAD(P)-binding domain superfamily
JU775_g3795.t1	IPR050281	Flavin monoamine oxidase and related enzymes
JU775_g11844.t1	IPR017853	Glycoside hydrolase superfamily
JU775_g11844.t1	IPR001223	Glycoside hydrolase family 18, catalytic domain
JU775_g11844.t1	IPR011583	Chitinase II/V-like, catalytic domain
JU775_g11844.t1	IPR029070	Chitinase insertion domain superfamily
JU775_g15353.t1	IPR029063	S-adenosyl-L-methionine-dependent methyltransferase superfamily
JU775_g15353.t1	IPR000467	G-patch domain
JU775_g15353.t1	IPR025816	RrmJ-type ribose 2-O-methyltransferase domain
JU775_g15353.t1	IPR050851	mRNA Cap 2'-O-Ribose Methyltransferase
JU775_g15353.t1	IPR002877	Ribosomal RNA methyltransferase, FtsJ domain
JU775_g16494.t2	IPR006570	SPK domain
JU775_g16494.t2	IPR053315	Peptidase C14A
JU775_g18659.t1	IPR052501	Alpha-1-2 Fucosyltransferase
JU775_g18659.t1	IPR002516	Glycosyl transferase, family 11
JU775_g14639.t1	IPR029058	Alpha/Beta hydrolase fold
JU775_g14639.t1	IPR002018	Carboxylesterase, type B
JU775_g7908.t1	IPR002059	Cold-shock protein Csp, DNA-binding
JU775_g7908.t1	IPR012340	Nucleic acid-binding, OB-fold
JU775_g7908.t1	IPR001878	Zinc finger, CCHC-type
JU775_g7908.t1	IPR011129	Cold-shock domain
JU775_g7908.t1	IPR036875	Zinc finger, CCHC-type superfamily
JU775_g7908.t1	IPR051373	Lin-28 homolog RNA-binding protein
JU775_g6306.t1	IPR052452	Ankyrin repeat and MYND domain-containing protein 2
JU775_g6306.t1	IPR002110	Ankyrin repeat
JU775_g6306.t1	IPR002893	Zinc finger, MYND-type
JU775_g6306.t1	IPR036770	Ankyrin repeat-containing domain superfamily
JU775_g7079.t1	IPR006201	Neurotransmitter-gated ion-channel
JU775_g7079.t1	IPR036734	Neurotransmitter-gated ion-channel ligand-binding domain superfamily
JU775_g7079.t1	IPR006029	Neurotransmitter-gated ion-channel transmembrane domain
JU775_g7079.t1	IPR018000	Neurotransmitter-gated ion-channel, conserved site
JU775_g7079.t1	IPR006028	Gamma-aminobutyric acid A receptor/Glycine receptor alpha
JU775_g7079.t1	IPR038050	Neuronal acetylcholine receptor
JU775_g7079.t1	IPR036719	Neurotransmitter-gated ion-channel transmembrane domain superfamily
JU775_g7079.t1	IPR044721	Glutamate gated chloride channel, transmembrane domain
JU775_g7079.t1	IPR006202	Neurotransmitter-gated ion-channel ligand-binding domain
JU775_g11669.t2	IPR001466	Beta-lactamase-related
JU775_g11669.t2	IPR012338	Beta-lactamase/transpeptidase-like
JU775_g11669.t2	IPR052907	Beta-lactamase/esterase domain-containing protein
JU775_g3049.t1	IPR028233	Cilia BBSome complex subunit 10
JU775_g15625.t1	IPR051371	Ras-specific palmitoyltransferase complex
JU775_g15625.t1	IPR019383	Golgin subfamily A member 7/ERF4
JU775_g11842.t1	IPR011583	Chitinase II/V-like, catalytic domain
JU775_g11842.t1	IPR001223	Glycoside hydrolase family 18, catalytic domain
JU775_g11842.t1	IPR017853	Glycoside hydrolase superfamily
JU775_g14996.t2	IPR000742	EGF-like domain
JU775_g15095.t1	IPR002327	Cytochrome c, class IA/ IB
JU775_g15095.t1	IPR036909	Cytochrome c-like domain superfamily
JU775_g15095.t1	IPR009056	Cytochrome c-like domain
JU775_g22463.t1	IPR036770	Ankyrin repeat-containing domain superfamily
JU775_g22463.t1	IPR055285	Ankyrin repeat domain-containing protein 13, C-terminal
JU775_g22463.t1	IPR021832	Ankyrin repeat domain-containing protein 13
JU775_g22463.t1	IPR002110	Ankyrin repeat
JU775_g13024.t1	IPR050235	Casein Kinase 1 Ser/Thr Protein Kinase
JU775_g13024.t1	IPR011009	Protein kinase-like domain superfamily
JU775_g13024.t1	IPR000719	Protein kinase domain
JU775_g13024.t1	IPR017441	Protein kinase, ATP binding site
JU775_g12397.t1	IPR002347	Short-chain dehydrogenase/reductase SDR
JU775_g12397.t1	IPR036291	NAD(P)-binding domain superfamily
JU775_g12397.t1	IPR051468	Fungal Secondary Metabolite SDRs
JU775_g1301.t1	IPR036122	SK, calmodulin-binding domain superfamily
JU775_g1301.t1	IPR004178	Calmodulin-binding domain
JU775_g1301.t1	IPR013099	Potassium channel domain
JU775_g1301.t1	IPR015449	Potassium channel, calcium-activated, SK
JU775_g10626.t1	IPR043968	SGNH domain
JU775_g10626.t1	IPR050879	Acyltransferase 3
JU775_g1703.t1	IPR002486	Nematode cuticle collagen, N-terminal
JU775_g1703.t1	IPR008160	Collagen triple helix repeat
JU775_g504.t1	IPR019427	7TM GPCR, serpentine receptor class w (Srw)
JU775_g504.t1	IPR017452	GPCR, rhodopsin-like, 7TM
JU775_g19676.t1	IPR003280	Two pore domain potassium channel
JU775_g19676.t1	IPR013099	Potassium channel domain
JU775_g11901.t1	IPR000330	SNF2, N-terminal
JU775_g11901.t1	IPR038718	SNF2-like, N-terminal domain superfamily
JU775_g11901.t1	IPR050628	SNF2/RAD54 Helicase and Transcription Factor
JU775_g11901.t1	IPR049730	SNF2/RAD5-like, C-terminal helicase domain
JU775_g11901.t1	IPR027417	P-loop containing nucleoside triphosphate hydrolase
JU775_g11901.t1	IPR014001	Helicase superfamily 1/2, ATP-binding domain
JU775_g11901.t1	IPR001650	Helicase, C-terminal domain-like
JU775_g576.t1	IPR019429	7TM GPCR, serpentine chemoreceptor class i (Sri)
JU775_g4227.t1	IPR004151	7TM GPCR, serpentine receptor class e (Sre)
JU775_g4227.t1	IPR052854	Nematode Serpentine Receptor Class Epsilon
JU775_g20315.t1	IPR053222	Zygotic Embryogenesis-Associated Protein
JU775_g20315.t1	IPR012885	Sdz-33, F-box domain
JU775_g6050.t1	IPR053222	Zygotic Embryogenesis-Associated Protein
JU775_g6050.t1	IPR012885	Sdz-33, F-box domain
JU775_g2123.t1	IPR019430	7TM GPCR, serpentine receptor class x (Srx)
JU775_g2123.t1	IPR017452	GPCR, rhodopsin-like, 7TM
JU775_g18933.t1	IPR042231	Choline/Carnitine o-acyltransferase, domain 2
JU775_g18933.t1	IPR023213	Chloramphenicol acetyltransferase-like domain superfamily
JU775_g18933.t1	IPR039551	Choline/carnitine acyltransferase domain
JU775_g18933.t1	IPR000542	Acyltransferase ChoActase/COT/CPT
JU775_g10089.t1	IPR019427	7TM GPCR, serpentine receptor class w (Srw)
JU775_g18415.t1	IPR002857	Zinc finger, CXXC-type
JU775_g18415.t1	IPR024882	Nucleoporin p58/p45/NUP49
JU775_g1557.t1	IPR036084	Serine protease inhibitor-like superfamily
JU775_g1557.t1	IPR002919	Trypsin Inhibitor-like, cysteine rich domain
JU775_g1557.t1	IPR051368	Serine Protease Inhibitor-like TIL Domain
JU775_g14927.t1	IPR050846	TLC domain-containing
JU775_g14927.t1	IPR006634	TRAM/LAG1/CLN8 homology domain
JU775_g21069.t1	IPR036880	Pancreatic trypsin inhibitor Kunitz domain superfamily
JU775_g21069.t1	IPR002223	Pancreatic trypsin inhibitor Kunitz domain
JU775_g21069.t1	IPR006150	Cysteine-rich repeat
JU775_g21069.t1	IPR053014	Cuticle-associated divergent protein
JU775_g21069.t1	IPR020901	Proteinase inhibitor I2, Kunitz, conserved site
JU775_g9605.t1	IPR011333	SKP1/BTB/POZ domain superfamily
JU775_g9605.t1	IPR000210	BTB/POZ domain
JU775_g9605.t1	IPR003131	Potassium channel tetramerisation-type BTB domain
JU775_g9605.t1	IPR045068	BTB/POZ domain-containing adapter for CUL3-mediated RhoA degradation protein 1-3
JU775_g3319.t1	IPR019428	7TM GPCR, serpentine receptor class r (Str)
JU775_g9845.t2	IPR050927	Transient receptor potential cation channel M
JU775_g18305.t1	IPR007829	TM2 domain
JU775_g18305.t1	IPR050932	TM2 domain-containing protein 1-3-like
JU775_g17119.t1	IPR036458	Sodium:dicarboxylate symporter superfamily
JU775_g17119.t1	IPR018107	Sodium:dicarboxylate symporter, conserved site
JU775_g17119.t1	IPR001991	Sodium:dicarboxylate symporter
JU775_g17119.t1	IPR050746	Dicarboxylate/Amino Acid:Cation Symporter
JU775_g3415.t1	IPR001223	Glycoside hydrolase family 18, catalytic domain
JU775_g3415.t1	IPR029070	Chitinase insertion domain superfamily
JU775_g3415.t1	IPR018392	LysM domain
JU775_g3415.t1	IPR001002	Chitin-binding, type 1
JU775_g3415.t1	IPR010264	Plant self-incompatibility S1
JU775_g3415.t1	IPR001579	Glycosyl hydrolase family 18, active site
JU775_g3415.t1	IPR036779	LysM domain superfamily
JU775_g3415.t1	IPR011583	Chitinase II/V-like, catalytic domain
JU775_g3415.t1	IPR017853	Glycoside hydrolase superfamily
JU775_g5082.t1	IPR013088	Zinc finger, NHR/GATA-type
JU775_g5082.t1	IPR035500	Nuclear hormone receptor-like domain superfamily
JU775_g5082.t1	IPR000536	Nuclear hormone receptor, ligand-binding domain
JU775_g5082.t1	IPR051152	Caenorhabditis elegans Orphan Nuclear Receptors
JU775_g5082.t1	IPR001628	Zinc finger, nuclear hormone receptor-type
JU775_g4890.t1	IPR036770	Ankyrin repeat-containing domain superfamily
JU775_g4890.t1	IPR008893	WGR domain
JU775_g4890.t1	IPR002110	Ankyrin repeat
JU775_g4890.t1	IPR036616	Poly(ADP-ribose) polymerase, regulatory domain superfamily
JU775_g4890.t1	IPR050800	ADP-ribosyltransferase diphtheria toxin-like
JU775_g4890.t1	IPR012317	Poly(ADP-ribose) polymerase, catalytic domain
JU775_g4890.t1	IPR036930	WGR domain superfamily
JU775_g4890.t1	IPR004102	Poly(ADP-ribose) polymerase, regulatory domain
JU775_g17582.t1	IPR017452	GPCR, rhodopsin-like, 7TM
JU775_g17582.t1	IPR039952	G-protein coupled receptor Aex-2
JU775_g3861.t1	IPR012885	Sdz-33, F-box domain
JU775_g9767.t1	IPR002083	MATH/TRAF domain
JU775_g9767.t1	IPR008974	TRAF-like
JU775_g4493.t1	IPR019422	7TM GPCR, serpentine receptor class h (Srh)
JU775_g4493.t1	IPR053220	Nematode receptor-like serpentine class H
JU775_g15035.t2	IPR005515	Vitelline membrane outer layer protein I (VOMI)
JU775_g15035.t2	IPR036706	Vitelline membrane outer layer protein I (VOMI) superfamily
JU775_g20776.t1	IPR024337	tRNA-splicing endonuclease, subunit Sen54
JU775_g20776.t1	IPR024336	tRNA-splicing endonuclease, subunit Sen54, N-terminal
JU775_g1883.t1	IPR008278	4'-phosphopantetheinyl transferase domain
JU775_g1883.t1	IPR050559	Phosphopantetheinyl Transferase Superfamily
JU775_g1883.t1	IPR037143	4'-phosphopantetheinyl transferase domain superfamily
JU775_g1883.t1	IPR055066	4'-phosphopantetheinyl transferase, N-terminal
JU775_g1028.t1	IPR001254	Serine proteases, trypsin domain
JU775_g1028.t1	IPR009003	Peptidase S1, PA clan
JU775_g1028.t1	IPR043504	Peptidase S1, PA clan, chymotrypsin-like fold
JU775_g1028.t1	IPR018114	Serine proteases, trypsin family, histidine active site
JU775_g1028.t1	IPR005514	Chymotrypsin family Peptidase-S1
JU775_g5783.t1	IPR056014	Domain of unknown function DUF7592
JU775_g5783.t1	IPR056013	Domain of unknown function DUF7591
JU775_g5783.t1	IPR003366	CUB-like domain
JU775_g5198.t2	IPR033710	TATA-box binding protein, eukaryotic
JU775_g5198.t2	IPR012295	TBP domain superfamily
JU775_g5198.t2	IPR000814	TATA-box binding protein
JU775_g5198.t2	IPR030491	TATA-box binding protein, conserved site
JU775_g19290.t1	IPR043640	AF4/FMR2, C-terminal homology domain
JU775_g958.t1	IPR001810	F-box domain
JU775_g958.t1	IPR040161	F-box A protein FB224
JU775_g958.t1	IPR041426	Mos1 transposase, HTH domain
JU775_g958.t1	IPR002900	Domain of unknown function DUF38/FTH, Caenorhabditis species
JU775_g1490.t1	IPR019422	7TM GPCR, serpentine receptor class h (Srh)
JU775_g8059.t1	IPR002452	Alpha tubulin
JU775_g8059.t1	IPR017975	Tubulin, conserved site
JU775_g8059.t1	IPR018316	Tubulin/FtsZ, 2-layer sandwich domain
JU775_g8059.t1	IPR037103	Tubulin/FtsZ-like, C-terminal domain
JU775_g8059.t1	IPR008280	Tubulin/FtsZ, C-terminal
JU775_g8059.t1	IPR036525	Tubulin/FtsZ, GTPase domain superfamily
JU775_g8059.t1	IPR003008	Tubulin/FtsZ, GTPase domain
JU775_g8059.t1	IPR000217	Tubulin
JU775_g8059.t1	IPR023123	Tubulin, C-terminal
JU775_g18760.t1	IPR006020	PTB/PI domain
JU775_g8802.t1	IPR003109	GoLoco motif
JU775_g8802.t1	IPR011990	Tetratricopeptide-like helical domain superfamily
JU775_g20001.t1	IPR049636	Hepatocyte nuclear factor 4-like, DNA-binding domain
JU775_g20001.t1	IPR000536	Nuclear hormone receptor, ligand-binding domain
JU775_g20001.t1	IPR035500	Nuclear hormone receptor-like domain superfamily
JU775_g20001.t1	IPR001628	Zinc finger, nuclear hormone receptor-type
JU775_g20001.t1	IPR013088	Zinc finger, NHR/GATA-type
JU775_g115.t1	IPR019422	7TM GPCR, serpentine receptor class h (Srh)
JU775_g115.t1	IPR053220	Nematode receptor-like serpentine class H
JU775_g1455.t1	IPR000535	Major sperm protein (MSP) domain
JU775_g1455.t1	IPR008962	PapD-like superfamily
JU775_g1455.t1	IPR013783	Immunoglobulin-like fold
JU775_g15248.t1	IPR005018	DOMON domain
JU775_g15248.t1	IPR006593	Cytochrome b561/ferric reductase transmembrane
JU775_g15248.t1	IPR042789	DOMON domain-containing protein FRRS1L
JU775_g4603.t1	IPR019421	7TM GPCR, serpentine receptor class d (Srd)
JU775_g4603.t1	IPR050920	Nematode receptor-like class delta
JU775_g2196.t1	IPR001841	Zinc finger, RING-type
JU775_g2196.t1	IPR000315	B-box-type zinc finger
JU775_g2196.t1	IPR039320	RING finger protein 207
JU775_g2196.t1	IPR013083	Zinc finger, RING/FYVE/PHD-type
JU775_g5903.t1	IPR013783	Immunoglobulin-like fold
JU775_g5903.t1	IPR050964	Striated Muscle Structural and Regulatory Protein
JU775_g5903.t1	IPR036116	Fibronectin type III superfamily
JU775_g5903.t1	IPR003961	Fibronectin type III
JU775_g5903.t1	IPR002602	Domain of unknown function DB
JU775_g5903.t1	IPR003599	Immunoglobulin domain subtype
JU775_g5903.t1	IPR007110	Immunoglobulin-like domain
JU775_g5903.t1	IPR006150	Cysteine-rich repeat
JU775_g5903.t1	IPR013151	Immunoglobulin-like beta-sandwich domain
JU775_g5903.t1	IPR036179	Immunoglobulin-like domain superfamily
JU775_g5903.t1	IPR003598	Immunoglobulin subtype 2
JU775_g7907.t1	IPR040357	Vma22/CCDC115
JU775_g10728.t1	IPR020052	Large ribosomal subunit protein eL31, conserved site
JU775_g10728.t1	IPR000054	Large ribosomal subunit protein eL31
JU775_g10728.t1	IPR023621	Large ribosomal subunit protein eL31 domain superfamily
JU775_g1219.t1	IPR000609	7TM GPCR, serpentine receptor class g (Srg)
JU775_g1219.t1	IPR052880	Nematode Receptor-Like Serpentine Class Gamma
JU775_g14558.t1	IPR020892	Cyclophilin-type peptidyl-prolyl cis-trans isomerase, conserved site
JU775_g14558.t1	IPR002130	Cyclophilin-type peptidyl-prolyl cis-trans isomerase domain
JU775_g14558.t1	IPR029000	Cyclophilin-like domain superfamily
JU775_g14558.t1	IPR024936	Cyclophilin-type peptidyl-prolyl cis-trans isomerase
JU775_g14558.t1	IPR044666	Cyclophilin-type peptidyl-prolyl cis-trans isomerase, cyclophilin A-like
JU775_g951.t1	IPR000609	7TM GPCR, serpentine receptor class g (Srg)
JU775_g5279.t1	IPR004788	Ribose 5-phosphate isomerase, type A
JU775_g5279.t1	IPR037171	NagB/RpiA transferase-like
JU775_g6941.t1	IPR033858	26S Proteasome non-ATPase regulatory subunit 7/8
JU775_g6941.t1	IPR024969	EIF3F/CSN6-like, C-terminal
JU775_g6941.t1	IPR000555	JAB1/MPN/MOV34 metalloenzyme domain
JU775_g6941.t1	IPR037518	MPN domain
JU775_g11799.t1	IPR043519	Nucleotidyltransferase superfamily
JU775_g11799.t1	IPR007010	Poly(A) polymerase, RNA-binding domain
JU775_g11799.t1	IPR014492	Poly(A) polymerase
JU775_g11799.t1	IPR007012	Poly(A) polymerase, central domain
JU775_g11799.t1	IPR048840	Poly(A) polymerase, nucleotidyltransferase domain
JU775_g11799.t1	IPR011068	Nucleotidyltransferase, class I-like, C-terminal
JU775_g19722.t1	IPR055349	GIPC, GH2
JU775_g19722.t1	IPR001478	PDZ domain
JU775_g19722.t1	IPR036034	PDZ superfamily
JU775_g19722.t1	IPR056814	GIPC1-3, GH1 domain
JU775_g19722.t1	IPR017379	PDZ domain-containing protein GIPC1/2/3
JU775_g3698.t1	IPR036084	Serine protease inhibitor-like superfamily
JU775_g3698.t1	IPR051368	Serine Protease Inhibitor-like TIL Domain
JU775_g3698.t1	IPR002919	Trypsin Inhibitor-like, cysteine rich domain
JU775_g12697.t1	IPR052664	BTB and MATH domain-containing protein
JU775_g12697.t1	IPR000210	BTB/POZ domain
JU775_g12697.t1	IPR011333	SKP1/BTB/POZ domain superfamily
JU775_g6240.t1	IPR047549	BICC1, first type I KH domain
JU775_g5656.t1	IPR003886	NIDO domain
JU775_g5656.t1	IPR024731	NELL2-like, EGF domain
JU775_g5656.t1	IPR018097	EGF-like calcium-binding, conserved site
JU775_g5656.t1	IPR001881	EGF-like calcium-binding domain
JU775_g5656.t1	IPR000742	EGF-like domain
JU775_g5656.t1	IPR000152	EGF-type aspartate/asparagine hydroxylation site
JU775_g5656.t1	IPR051495	Epithelial Barrier and Cell Signaling Protein
JU775_g11368.t1	IPR000504	RNA recognition motif domain
JU775_g11368.t1	IPR012677	Nucleotide-binding alpha-beta plait domain superfamily
JU775_g11368.t1	IPR047131	RNA binding protein fox-1 homolog 1-like
JU775_g11368.t1	IPR035979	RNA-binding domain superfamily
JU775_g11368.t1	IPR034237	FOX1, RNA recognition motif
JU775_g15190.t1	IPR024733	Alpha-N-acetylglucosaminidase, tim-barrel domain
JU775_g15190.t1	IPR017853	Glycoside hydrolase superfamily
JU775_g15190.t1	IPR024732	Alpha-N-acetylglucosaminidase, C-terminal
JU775_g15190.t1	IPR007781	Alpha-N-acetylglucosaminidase
JU775_g9699.t1	IPR009057	Homedomain-like superfamily
JU775_g3056.t1	IPR002018	Carboxylesterase, type B
JU775_g3056.t1	IPR019826	Carboxylesterase type B, active site
JU775_g3056.t1	IPR050309	Type-B Carboxylesterase/Lipase
JU775_g3056.t1	IPR029058	Alpha/Beta hydrolase fold
JU775_g3056.t1	IPR019819	Carboxylesterase type B, conserved site
JU775_g16889.t2	IPR036465	von Willebrand factor A-like domain superfamily
JU775_g16889.t2	IPR016186	C-type lectin-like/link domain superfamily
JU775_g16889.t2	IPR001304	C-type lectin-like
JU775_g16889.t2	IPR016187	C-type lectin fold
JU775_g16889.t2	IPR002035	von Willebrand factor, type A
JU775_g14348.t1	IPR052954	GPCR_Ligand_Interaction
JU775_g14348.t1	IPR000276	G protein-coupled receptor, rhodopsin-like
JU775_g14348.t1	IPR017452	GPCR, rhodopsin-like, 7TM
JU775_g14891.t1	IPR022042	snRNA-activating protein complex, subunit 3
JU775_g5425.t1	IPR003347	JmjC domain
JU775_g5425.t1	IPR050690	JHDM1 Histone Demethylase
JU775_g5425.t1	IPR041667	Cupin-like domain 8
JU775_g8882.t1	IPR007783	Eukaryotic translation initiation factor 3 subunit D
JU775_g12164.t1	IPR050348	Protein-Tyrosine Phosphatase
JU775_g12164.t1	IPR000242	Tyrosine-specific protein phosphatase, PTPase domain
JU775_g12164.t1	IPR029021	Protein-tyrosine phosphatase-like
JU775_g12164.t1	IPR000387	Tyrosine-specific protein phosphatases domain
JU775_g12164.t1	IPR003595	Protein-tyrosine phosphatase, catalytic
JU775_g20418.t1	IPR016187	C-type lectin fold
JU775_g20418.t1	IPR016186	C-type lectin-like/link domain superfamily
JU775_g20418.t1	IPR001304	C-type lectin-like
JU775_g14193.t1	IPR001304	C-type lectin-like
JU775_g14193.t1	IPR016186	C-type lectin-like/link domain superfamily
JU775_g14193.t1	IPR016187	C-type lectin fold
JU775_g12650.t1	IPR004241	Autophagy protein Atg8 ubiquitin-like
JU775_g12650.t1	IPR029071	Ubiquitin-like domain superfamily
JU775_g18611.t1	IPR001040	Translation Initiation factor eIF- 4e
JU775_g18611.t1	IPR023398	Translation Initiation factor eIF- 4e-like
JU775_g18611.t1	IPR019770	Eukaryotic translation initiation factor 4E (eIF-4E), conserved site
JU775_g18056.t1	IPR036259	MFS transporter superfamily
JU775_g18056.t1	IPR005828	Major facilitator, sugar transporter-like
JU775_g18056.t1	IPR020846	Major facilitator superfamily domain
JU775_g10811.t1	IPR016187	C-type lectin fold
JU775_g2914.t1	IPR007883	Protein of unknown function DUF713
JU775_g11421.t1	IPR036236	Zinc finger C2H2 superfamily
JU775_g11421.t1	IPR013087	Zinc finger C2H2-type
JU775_g8504.t1	IPR039908	Protein sepa-1
JU775_g5637.t1	IPR011993	PH-like domain superfamily
JU775_g5637.t1	IPR051133	Adapter and Engulfment Domain-Containing Protein
JU775_g5637.t1	IPR006020	PTB/PI domain
JU775_g5101.t1	IPR051152	Caenorhabditis elegans Orphan Nuclear Receptors
JU775_g5101.t1	IPR000536	Nuclear hormone receptor, ligand-binding domain
JU775_g5101.t1	IPR001628	Zinc finger, nuclear hormone receptor-type
JU775_g5101.t1	IPR035500	Nuclear hormone receptor-like domain superfamily
JU775_g5101.t1	IPR049636	Hepatocyte nuclear factor 4-like, DNA-binding domain
JU775_g5101.t1	IPR013088	Zinc finger, NHR/GATA-type
JU775_g21955.t1	IPR008936	Rho GTPase activation protein
JU775_g21955.t1	IPR000198	Rho GTPase-activating protein domain
JU775_g21955.t1	IPR047165	Rho GTPase-activating protein 17/44/SH3BP1-like
JU775_g21955.t1	IPR027267	AH/BAR domain superfamily
JU775_g9629.t1	IPR001304	C-type lectin-like
JU775_g9629.t1	IPR035914	Spermadhesin, CUB domain superfamily
JU775_g9629.t1	IPR000859	CUB domain
JU775_g9629.t1	IPR016187	C-type lectin fold
JU775_g9629.t1	IPR016186	C-type lectin-like/link domain superfamily
JU775_g9629.t1	IPR050976	Snake venom C-type lectin-like
JU775_g9629.t1	IPR018378	C-type lectin, conserved site
JU775_g11089.t1	IPR029058	Alpha/Beta hydrolase fold
JU775_g11089.t1	IPR010463	Protein of unknown function DUF1057
JU775_g944.t1	IPR053220	Nematode receptor-like serpentine class H
JU775_g944.t1	IPR019422	7TM GPCR, serpentine receptor class h (Srh)
JU775_g7524.t1	IPR000719	Protein kinase domain
JU775_g7524.t1	IPR011989	Armadillo-like helical
JU775_g7524.t1	IPR016024	Armadillo-type fold
JU775_g7524.t1	IPR051177	Catalytically Inactive Kinase-Related Protein
JU775_g7524.t1	IPR011009	Protein kinase-like domain superfamily
JU775_g10993.t2	IPR002602	Domain of unknown function DB
JU775_g12602.t1	IPR003439	ABC transporter-like, ATP-binding domain
JU775_g12602.t1	IPR027417	P-loop containing nucleoside triphosphate hydrolase
JU775_g12602.t1	IPR050352	ATP-binding cassette subfamily G transporters
JU775_g508.t1	IPR019427	7TM GPCR, serpentine receptor class w (Srw)
JU775_g2162.t1	IPR002293	Amino acid/polyamine transporter I
JU775_g2162.t1	IPR050598	Cellular Amino Acid Transporter
JU775_g4628.t1	IPR036941	Receptor L-domain superfamily
JU775_g4628.t1	IPR000494	Receptor L-domain
JU775_g4628.t1	IPR053079	SPS2 domain-containing protein
JU775_g18298.t1	IPR013083	Zinc finger, RING/FYVE/PHD-type
JU775_g18298.t1	IPR051073	ZNRF3/Arkadia E3 ubiquitin-protein ligases
JU775_g18298.t1	IPR001841	Zinc finger, RING-type
JU775_g4670.t1	IPR017972	Cytochrome P450, conserved site
JU775_g4670.t1	IPR002401	Cytochrome P450, E-class, group I
JU775_g4670.t1	IPR050182	Cytochrome P450 family 2
JU775_g4670.t1	IPR001128	Cytochrome P450
JU775_g4670.t1	IPR036396	Cytochrome P450 superfamily
JU775_g8751.t1	IPR046341	SET domain superfamily
JU775_g8751.t1	IPR016177	DNA-binding domain superfamily
JU775_g8751.t1	IPR007728	Pre-SET domain
JU775_g8751.t1	IPR001214	SET domain
JU775_g8751.t1	IPR001739	Methyl-CpG DNA binding
JU775_g8751.t1	IPR047232	Histone-lysine N-methyltransferase SETDB1/2-like, methyl-CpG binding domains
JU775_g8751.t1	IPR003616	Post-SET domain
JU775_g8751.t1	IPR051516	Histone-lysine N-methyltransferase SETDB
JU775_g18164.t1	IPR029028	Alpha/beta knot methyltransferases
JU775_g18164.t1	IPR005304	Ribosomal biogenesis, methyltransferase, EMG1/NEP1
JU775_g18164.t1	IPR029026	tRNA (guanine-N1-)-methyltransferase, N-terminal
JU775_g19651.t1	IPR000609	7TM GPCR, serpentine receptor class g (Srg)
JU775_g19651.t1	IPR051119	Nematode serpentine receptor-like
JU775_g2235.t1	IPR006201	Neurotransmitter-gated ion-channel
JU775_g2235.t1	IPR006202	Neurotransmitter-gated ion-channel ligand-binding domain
JU775_g2235.t1	IPR018000	Neurotransmitter-gated ion-channel, conserved site
JU775_g2235.t1	IPR006029	Neurotransmitter-gated ion-channel transmembrane domain
JU775_g2235.t1	IPR006028	Gamma-aminobutyric acid A receptor/Glycine receptor alpha
JU775_g2235.t1	IPR036719	Neurotransmitter-gated ion-channel transmembrane domain superfamily
JU775_g2235.t1	IPR036734	Neurotransmitter-gated ion-channel ligand-binding domain superfamily
JU775_g2235.t1	IPR038050	Neuronal acetylcholine receptor
JU775_g3359.t1	IPR000276	G protein-coupled receptor, rhodopsin-like
JU775_g3359.t1	IPR017452	GPCR, rhodopsin-like, 7TM
JU775_g3359.t1	IPR019430	7TM GPCR, serpentine receptor class x (Srx)
JU775_g17758.t2	IPR017441	Protein kinase, ATP binding site
JU775_g17758.t2	IPR000719	Protein kinase domain
JU775_g17758.t2	IPR008271	Serine/threonine-protein kinase, active site
JU775_g17758.t2	IPR011009	Protein kinase-like domain superfamily
JU775_g3943.t1	IPR019428	7TM GPCR, serpentine receptor class r (Str)
JU775_g14162.t1	IPR004344	Tubulin-tyrosine ligase/Tubulin polyglutamylase
JU775_g17131.t1	IPR036663	Fumarylacetoacetase-like, C-terminal domain superfamily
JU775_g17131.t1	IPR036462	Fumarylacetoacetase, N-terminal domain superfamily
JU775_g17131.t1	IPR005959	Fumarylacetoacetase
JU775_g17131.t1	IPR015377	Fumarylacetoacetase, N-terminal
JU775_g17131.t1	IPR011234	Fumarylacetoacetase-like, C-terminal
JU775_g19616.t1	IPR011993	PH-like domain superfamily
JU775_g19616.t1	IPR006020	PTB/PI domain
JU775_g3902.t1	IPR002867	IBR domain
JU775_g19953.t1	IPR000242	Tyrosine-specific protein phosphatase, PTPase domain
JU775_g19953.t1	IPR000387	Tyrosine-specific protein phosphatases domain
JU775_g19953.t1	IPR003595	Protein-tyrosine phosphatase, catalytic
JU775_g19953.t1	IPR029021	Protein-tyrosine phosphatase-like
JU775_g21511.t2	IPR057475	Cuticlin, C-terminal domain
JU775_g21511.t2	IPR051962	Cuticlin domain-containing protein
JU775_g21511.t2	IPR056953	Cuticlin, N-terminal domain
JU775_g21511.t2	IPR001507	Zona pellucida domain
JU775_g4417.t1	IPR019428	7TM GPCR, serpentine receptor class r (Str)
JU775_g4419.t1	IPR019428	7TM GPCR, serpentine receptor class r (Str)
JU775_g4054.t1	IPR005024	Snf7 family
JU775_g8326.t2	IPR017452	GPCR, rhodopsin-like, 7TM
JU775_g8326.t2	IPR000276	G protein-coupled receptor, rhodopsin-like
JU775_g12059.t1	IPR005756	Large ribosomal subunit protein uL24, eukaryotic/archaeal
JU775_g12059.t1	IPR008991	Translation protein SH3-like domain superfamily
JU775_g12059.t1	IPR005825	Large ribosomal subunit protein uL24, conserved site
JU775_g12059.t1	IPR041988	Large ribosomal subunit protein uL24, KOW domain
JU775_g12059.t1	IPR005824	KOW
JU775_g12059.t1	IPR014722	Large ribosomal subunit protein uL2, domain 2
JU775_g5844.t1	IPR008962	PapD-like superfamily
JU775_g5844.t1	IPR000535	Major sperm protein (MSP) domain
JU775_g5844.t1	IPR051155	Nematode Major Sperm
JU775_g5844.t1	IPR013783	Immunoglobulin-like fold
JU775_g17506.t1	IPR056674	Protein of unknown function DUF7772
JU775_g1348.t1	IPR003582	ShKT domain
JU775_g19186.t2	IPR002900	Domain of unknown function DUF38/FTH, Caenorhabditis species
JU775_g19186.t2	IPR001810	F-box domain
JU775_g19186.t2	IPR040161	F-box A protein FB224
JU775_g19186.t2	IPR036047	F-box-like domain superfamily
JU775_g4486.t1	IPR017452	GPCR, rhodopsin-like, 7TM
JU775_g4486.t1	IPR019427	7TM GPCR, serpentine receptor class w (Srw)
JU775_g16992.t1	IPR046341	SET domain superfamily
JU775_g16992.t1	IPR053105	Class V-like SAM-binding domain-containing protein
JU775_g16992.t1	IPR001214	SET domain
JU775_g9849.t1	IPR003125	Domain of unknown function WSN
JU775_g12872.t1	IPR036638	Helix-loop-helix DNA-binding domain superfamily
JU775_g12872.t1	IPR011598	Myc-type, basic helix-loop-helix (bHLH) domain
JU775_g18644.t1	IPR044492	P-type ATPase, haloacid dehalogenase domain
JU775_g18644.t1	IPR023299	P-type ATPase, cytoplasmic domain N
JU775_g18644.t1	IPR027256	P-type ATPase, subfamily IB
JU775_g18644.t1	IPR001757	P-type ATPase
JU775_g18644.t1	IPR023214	HAD superfamily
JU775_g18644.t1	IPR018303	P-type ATPase, phosphorylation site
JU775_g18644.t1	IPR008250	P-type ATPase, A domain superfamily
JU775_g18644.t1	IPR036412	HAD-like superfamily
JU775_g18644.t1	IPR023298	P-type ATPase, transmembrane domain superfamily
JU775_g22332.t1	IPR053315	Peptidase C14A
JU775_g10875.t1	IPR009011	Mannose-6-phosphate receptor binding domain superfamily
JU775_g10875.t1	IPR044865	MRH domain
JU775_g10875.t1	IPR012913	Protein OS9-like domain
JU775_g10875.t1	IPR045149	Protein OS-9-like
JU775_g4192.t1	IPR056649	Domain of unknown function DUF7747
JU775_g11331.t1	IPR025705	Beta-hexosaminidase
JU775_g11331.t1	IPR029018	Beta-hexosaminidase-like, domain 2
JU775_g11331.t1	IPR017853	Glycoside hydrolase superfamily
JU775_g11331.t1	IPR015883	Glycoside hydrolase family 20, catalytic domain
JU775_g11331.t1	IPR029019	Beta-hexosaminidase, eukaryotic type, N-terminal
JU775_g12611.t1	IPR013099	Potassium channel domain
JU775_g12611.t1	IPR003280	Two pore domain potassium channel
JU775_g1409.t1	IPR008574	Interactor of ZYG-11, nematodes
JU775_g2790.t1	IPR002486	Nematode cuticle collagen, N-terminal
JU775_g2790.t1	IPR008160	Collagen triple helix repeat
JU775_g9145.t1	IPR003235	Nematode insulin-like peptide, beta type
JU775_g14262.t1	IPR036734	Neurotransmitter-gated ion-channel ligand-binding domain superfamily
JU775_g14262.t1	IPR006201	Neurotransmitter-gated ion-channel
JU775_g14262.t1	IPR036719	Neurotransmitter-gated ion-channel transmembrane domain superfamily
JU775_g14262.t1	IPR006202	Neurotransmitter-gated ion-channel ligand-binding domain
JU775_g14262.t1	IPR038050	Neuronal acetylcholine receptor
JU775_g14262.t1	IPR018000	Neurotransmitter-gated ion-channel, conserved site
JU775_g9466.t1	IPR021942	Protein of unknown function DUF3557
JU775_g4979.t1	IPR019420	7TM GPCR, serpentine receptor class bc (Srbc)
JU775_g4979.t1	IPR052322	Mitochondrial rRNA Methyltransferase NSUN4
JU775_g5955.t1	IPR001932	PPM-type phosphatase-like domain
JU775_g5955.t1	IPR036457	PPM-type phosphatase-like domain superfamily
JU775_g5955.t1	IPR015655	Protein phosphatase 2C
JU775_g5955.t1	IPR000222	PPM-type phosphatase, divalent cation binding
JU775_g21130.t1	IPR000276	G protein-coupled receptor, rhodopsin-like
JU775_g21130.t1	IPR017452	GPCR, rhodopsin-like, 7TM
JU775_g21130.t1	IPR052954	GPCR_Ligand_Interaction
JU775_g3840.t1	IPR017970	Homeobox, conserved site
JU775_g3840.t1	IPR001356	Homeodomain
JU775_g3840.t1	IPR031701	Homeobox protein SIX1, N-terminal SD domain
JU775_g3840.t1	IPR009057	Homedomain-like superfamily
JU775_g12667.t1	IPR029021	Protein-tyrosine phosphatase-like
JU775_g14673.t1	IPR027267	AH/BAR domain superfamily
JU775_g14673.t1	IPR004148	BAR domain
JU775_g16177.t1	IPR036249	Thioredoxin-like superfamily
JU775_g16177.t1	IPR050213	Glutathione S-transferase superfamily
JU775_g16177.t1	IPR036282	Glutathione S-transferase, C-terminal domain superfamily
JU775_g16177.t1	IPR004046	Glutathione S-transferase, C-terminal
JU775_g16177.t1	IPR004045	Glutathione S-transferase, N-terminal
JU775_g16177.t1	IPR040079	Glutathione transferase family
JU775_g16177.t1	IPR010987	Glutathione S-transferase, C-terminal-like
JU775_g4482.t1	IPR019428	7TM GPCR, serpentine receptor class r (Str)
JU775_g18089.t1	IPR007074	LicD/FKTN/FKRP, nucleotidyltransferase domain
JU775_g18089.t1	IPR009644	FKTN/MNN4/W02B3.4-1/T07A5.1
JU775_g18089.t1	IPR057641	W02B3.4-like, N-terminal domain
JU775_g5951.t1	IPR045233	Mannose-1-phosphate guanyltransferase, N-terminal domain
JU775_g5951.t1	IPR029044	Nucleotide-diphospho-sugar transferases
JU775_g5951.t1	IPR018357	Hexapeptide transferase, conserved site
JU775_g5951.t1	IPR005835	Nucleotidyl transferase domain
JU775_g5951.t1	IPR056729	Mannose-1-phosphate guanyltransferase, C-terminal domain
JU775_g5951.t1	IPR050486	Mannose-1-phosphate guanyltransferase
JU775_g13120.t1	IPR044046	E3 ubiquitin-protein ligase UBR-like, C-terminal
JU775_g13120.t1	IPR039164	E3 ubiquitin-protein ligase UBR1-like
JU775_g14027.t1	IPR039545	Post-GPI attachment to proteins factor 2
JU775_g14027.t1	IPR019402	Frag1/DRAM/Sfk1
JU775_g5624.t2	IPR036034	PDZ superfamily
JU775_g5624.t2	IPR001478	PDZ domain
JU775_g5624.t2	IPR021922	Par3/HAL, N-terminal
JU775_g5624.t2	IPR052213	Partitioning defective 3 homolog
JU775_g8498.t1	IPR011016	Zinc finger, RING-CH-type
JU775_g8498.t1	IPR016024	Armadillo-type fold
JU775_g8498.t1	IPR013083	Zinc finger, RING/FYVE/PHD-type
JU775_g8498.t1	IPR056521	E3 ubiquitin-protein ligase MARCHF6-like, C-terminal domain
JU775_g4828.t1	IPR035500	Nuclear hormone receptor-like domain superfamily
JU775_g4828.t1	IPR001628	Zinc finger, nuclear hormone receptor-type
JU775_g4828.t1	IPR000536	Nuclear hormone receptor, ligand-binding domain
JU775_g4828.t1	IPR051152	Caenorhabditis elegans Orphan Nuclear Receptors
JU775_g4828.t1	IPR049636	Hepatocyte nuclear factor 4-like, DNA-binding domain
JU775_g4828.t1	IPR013088	Zinc finger, NHR/GATA-type
JU775_g14076.t1	IPR008906	HAT, C-terminal dimerisation domain
JU775_g14076.t1	IPR012337	Ribonuclease H-like superfamily
JU775_g14076.t1	IPR052035	Zinc finger BED domain-containing
JU775_g4310.t1	IPR007284	Ground-like domain
JU775_g1388.t1	IPR019425	7TM GPCR, serpentine receptor class t (Srt)
JU775_g8413.t1	IPR039993	NADH dehydrogenase [ubiquinone] 1 beta subcomplex subunit 10
JU775_g8413.t1	IPR019377	NADH-ubiquinone oxidoreductase, subunit 10
JU775_g13901.t1	IPR009658	Domain of unknown function DUF1248
JU775_g13901.t1	IPR016181	Acyl-CoA N-acyltransferase
JU775_g8788.t1	IPR006089	Acyl-CoA dehydrogenase, conserved site
JU775_g8788.t1	IPR006091	Acyl-CoA oxidase/dehydrogenase, middle domain
JU775_g8788.t1	IPR009100	Acyl-CoA dehydrogenase/oxidase, N-terminal and middle domain superfamily
JU775_g8788.t1	IPR050741	Acyl-CoA dehydrogenase
JU775_g8788.t1	IPR036250	Acyl-CoA dehydrogenase-like, C-terminal
JU775_g8788.t1	IPR009075	Acyl-CoA dehydrogenase/oxidase, C-terminal
JU775_g8788.t1	IPR013786	Acyl-CoA dehydrogenase/oxidase, N-terminal
JU775_g8788.t1	IPR046373	Acyl-CoA oxidase/dehydrogenase, middle domain superfamily
JU775_g8788.t1	IPR037069	Acyl-CoA dehydrogenase/oxidase, N-terminal domain superfamily
JU775_g11703.t1	IPR000560	Histidine phosphatase superfamily, clade-2
JU775_g11703.t1	IPR033379	Histidine acid phosphatase active site
JU775_g11703.t1	IPR050645	Histidine Acid Phosphatase
JU775_g11703.t1	IPR029033	Histidine phosphatase superfamily
JU775_g6842.t1	IPR000990	Innexin
JU775_g17244.t1	IPR008429	Cleft lip and palate transmembrane 1
JU775_g20033.t1	IPR050300	GDXG lipolytic enzyme
JU775_g20033.t1	IPR029058	Alpha/Beta hydrolase fold
JU775_g20033.t1	IPR017157	Arylacetamide deacetylase
JU775_g20033.t1	IPR013094	Alpha/beta hydrolase fold-3
JU775_g18806.t1	IPR010357	Thioredoxin domain-containing protein 17-like domain
JU775_g18806.t1	IPR045108	Thioredoxin domain-containing protein 17-like
JU775_g18806.t1	IPR036249	Thioredoxin-like superfamily
JU775_g4026.t1	IPR002542	T20D4.11-like domain
JU775_g4121.t1	IPR019425	7TM GPCR, serpentine receptor class t (Srt)
JU775_g15996.t1	IPR001765	Carbonic anhydrase
JU775_g15996.t1	IPR036874	Carbonic anhydrase superfamily
JU775_g11767.t1	IPR005636	DTW
JU775_g11767.t1	IPR051521	tRNA Modification and Golgi Maintenance Protein
JU775_g8295.t1	IPR027516	Eukaryotic translation initiation factor 3 subunit C
JU775_g8295.t1	IPR000717	Proteasome component (PCI) domain
JU775_g8295.t1	IPR008905	Eukaryotic translation initiation factor 3 subunit C, N-terminal domain
JU775_g8295.t1	IPR036390	Winged helix DNA-binding domain superfamily
JU775_g7296.t1	IPR018494	Oxysterol-binding protein, conserved site
JU775_g7296.t1	IPR001849	Pleckstrin homology domain
JU775_g7296.t1	IPR000648	Oxysterol-binding protein
JU775_g7296.t1	IPR037239	Oxysterol-binding protein superfamily
JU775_g7296.t1	IPR011993	PH-like domain superfamily
JU775_g5695.t1	IPR000571	Zinc finger, CCCH-type
JU775_g5695.t1	IPR036855	Zinc finger, CCCH-type superfamily
JU775_g5695.t1	IPR045877	RNA-binding protein ZFP36-like
JU775_g20247.t1	IPR042317	F-box protein she-1-like
JU775_g16743.t1	IPR036457	PPM-type phosphatase-like domain superfamily
JU775_g16743.t1	IPR001932	PPM-type phosphatase-like domain
JU775_g18524.t2	IPR007000	Phospholipase B-like
JU775_g16404.t1	IPR019430	7TM GPCR, serpentine receptor class x (Srx)
JU775_g6502.t1	IPR042317	F-box protein she-1-like
JU775_g714.t1	IPR001810	F-box domain
JU775_g714.t1	IPR041426	Mos1 transposase, HTH domain
JU775_g714.t1	IPR036047	F-box-like domain superfamily
JU775_g714.t1	IPR040161	F-box A protein FB224
JU775_g714.t1	IPR002900	Domain of unknown function DUF38/FTH, Caenorhabditis species
JU775_g17695.t1	IPR001507	Zona pellucida domain
JU775_g17695.t1	IPR042235	Zona pellucida, ZP-C domain
JU775_g17695.t1	IPR055355	ZP-C domain
JU775_g17695.t1	IPR052774	C. elegans Developmental and Neuronal Protein
JU775_g21746.t1	IPR013783	Immunoglobulin-like fold
JU775_g21746.t1	IPR006828	Association with the SNF1 complex (ASC) domain
JU775_g21746.t1	IPR032640	AMP-activated protein kinase, glycogen-binding domain
JU775_g21746.t1	IPR037256	ASC domain superfamily
JU775_g21746.t1	IPR014756	Immunoglobulin E-set
JU775_g21746.t1	IPR050827	CRP1/MDG1 DNA-binding & kinase subunit
JU775_g9757.t1	IPR002083	MATH/TRAF domain
JU775_g9757.t1	IPR008974	TRAF-like
JU775_g4931.t1	IPR002542	T20D4.11-like domain
JU775_g6335.t1	IPR000873	AMP-dependent synthetase/ligase domain
JU775_g6335.t1	IPR020845	AMP-binding, conserved site
JU775_g6335.t1	IPR042099	ANL, N-terminal domain
JU775_g6335.t1	IPR045311	Long-chain fatty acid CoA synthetase, eukaryotic
JU775_g4405.t1	IPR051799	NADH-dependent flavin oxidoreductase
JU775_g4405.t1	IPR001155	NADH:flavin oxidoreductase/NADH oxidase, N-terminal
JU775_g4405.t1	IPR013785	Aldolase-type TIM barrel
JU775_g22317.t1	IPR037387	Pentatricopeptide repeat domain-containing protein 3
JU775_g20237.t1	IPR028233	Cilia BBSome complex subunit 10
JU775_g8225.t1	IPR036397	Ribonuclease H superfamily
JU775_g14180.t1	IPR001660	Sterile alpha motif domain
JU775_g14180.t1	IPR013761	Sterile alpha motif/pointed domain superfamily
JU775_g14180.t1	IPR051569	SH3 and multiple ankyrin repeat domains protein
JU775_g18295.t1	IPR003280	Two pore domain potassium channel
JU775_g18295.t1	IPR013099	Potassium channel domain
JU775_g5589.t1	IPR012337	Ribonuclease H-like superfamily
JU775_g5589.t1	IPR030559	DNA polymerase zeta catalytic subunit
JU775_g5589.t1	IPR056447	DNA polymerase zeta catalytic subunit, N-terminal
JU775_g8096.t1	IPR024146	Claspin
JU775_g18025.t1	IPR038050	Neuronal acetylcholine receptor
JU775_g18025.t1	IPR036734	Neurotransmitter-gated ion-channel ligand-binding domain superfamily
JU775_g18025.t1	IPR006029	Neurotransmitter-gated ion-channel transmembrane domain
JU775_g18025.t1	IPR006201	Neurotransmitter-gated ion-channel
JU775_g18025.t1	IPR006202	Neurotransmitter-gated ion-channel ligand-binding domain
JU775_g18025.t1	IPR036719	Neurotransmitter-gated ion-channel transmembrane domain superfamily
JU775_g18025.t1	IPR018000	Neurotransmitter-gated ion-channel, conserved site
JU775_g18025.t1	IPR002394	Nicotinic acetylcholine receptor
JU775_g20873.t2	IPR055578	Domain of unknown function DUF7154
JU775_g20873.t2	IPR001304	C-type lectin-like
JU775_g20873.t2	IPR016186	C-type lectin-like/link domain superfamily
JU775_g20873.t2	IPR016187	C-type lectin fold
JU775_g20688.t1	IPR006076	FAD dependent oxidoreductase
JU775_g20688.t1	IPR023209	D-amino-acid oxidase
JU775_g20688.t1	IPR006181	D-amino acid oxidase, conserved site
JU775_g15133.t1	IPR001810	F-box domain
JU775_g5345.t1	IPR013790	Dwarfin
JU775_g5345.t1	IPR036578	SMAD MH1 domain superfamily
JU775_g5345.t1	IPR013019	MAD homology, MH1
JU775_g5345.t1	IPR003619	MAD homology 1, Dwarfin-type
JU775_g5345.t1	IPR008984	SMAD/FHA domain superfamily
JU775_g5345.t1	IPR001132	SMAD domain, Dwarfin-type
JU775_g5345.t1	IPR017855	SMAD-like domain superfamily
JU775_g6974.t1	IPR001932	PPM-type phosphatase-like domain
JU775_g6974.t1	IPR036457	PPM-type phosphatase-like domain superfamily
JU775_g6974.t1	IPR015655	Protein phosphatase 2C
JU775_g6974.t1	IPR000222	PPM-type phosphatase, divalent cation binding
JU775_g12780.t1	IPR051155	Nematode Major Sperm
JU775_g12780.t1	IPR013783	Immunoglobulin-like fold
JU775_g12780.t1	IPR000535	Major sperm protein (MSP) domain
JU775_g12780.t1	IPR008962	PapD-like superfamily
JU775_g12982.t1	IPR051155	Nematode Major Sperm
JU775_g12982.t1	IPR013783	Immunoglobulin-like fold
JU775_g12982.t1	IPR000535	Major sperm protein (MSP) domain
JU775_g12982.t1	IPR008962	PapD-like superfamily
JU775_g10500.t1	IPR001810	F-box domain
JU775_g19784.t2	IPR013785	Aldolase-type TIM barrel
JU775_g19784.t2	IPR018517	tRNA-dihydrouridine synthase, conserved site
JU775_g19784.t2	IPR035587	DUS-like, FMN-binding domain
JU775_g19784.t2	IPR001269	tRNA-dihydrouridine synthase
JU775_g14046.t1	IPR001841	Zinc finger, RING-type
JU775_g6988.t1	IPR007829	TM2 domain
JU775_g6988.t1	IPR050932	TM2 domain-containing protein 1-3-like
JU775_g9933.t1	IPR021942	Protein of unknown function DUF3557
JU775_g10552.t1	IPR001304	C-type lectin-like
JU775_g10552.t1	IPR016187	C-type lectin fold
JU775_g10552.t1	IPR016186	C-type lectin-like/link domain superfamily
JU775_g6847.t1	IPR050923	Cellular Process Regulator and RNA Processing Protein
JU775_g6847.t1	IPR000253	Forkhead-associated (FHA) domain
JU775_g6847.t1	IPR008984	SMAD/FHA domain superfamily
JU775_g9659.t1	IPR000210	BTB/POZ domain
JU775_g9659.t1	IPR011333	SKP1/BTB/POZ domain superfamily
JU775_g8915.t1	IPR047916	Tau-tubulin kinase homolog Asator-like, catalytic domain
JU775_g8915.t1	IPR000719	Protein kinase domain
JU775_g8915.t1	IPR050235	Casein Kinase 1 Ser/Thr Protein Kinase
JU775_g8915.t1	IPR011009	Protein kinase-like domain superfamily
JU775_g8915.t1	IPR017441	Protein kinase, ATP binding site
JU775_g8915.t1	IPR008271	Serine/threonine-protein kinase, active site
JU775_g14985.t1	IPR000242	Tyrosine-specific protein phosphatase, PTPase domain
JU775_g14985.t1	IPR000387	Tyrosine-specific protein phosphatases domain
JU775_g14985.t1	IPR029021	Protein-tyrosine phosphatase-like
JU775_g14985.t1	IPR003595	Protein-tyrosine phosphatase, catalytic
JU775_g16112.t1	IPR035940	CAP superfamily
JU775_g11989.t2	IPR048072	Latrophilin-like receptor, 7TM
JU775_g11989.t2	IPR000922	D-galactoside/L-rhamnose binding SUEL lectin domain
JU775_g11989.t2	IPR001879	GPCR, family 2, extracellular hormone receptor domain
JU775_g11989.t2	IPR000203	GPS motif
JU775_g11989.t2	IPR017981	GPCR, family 2-like, 7TM
JU775_g11989.t2	IPR046338	GAIN domain superfamily
JU775_g11989.t2	IPR043159	D-galactoside/L-rhamnose binding SUEL lectin domain superfamily
JU775_g11989.t2	IPR000832	GPCR, family 2, secretin-like
JU775_g11989.t2	IPR036445	GPCR family 2, extracellular hormone receptor domain superfamily
JU775_g11989.t2	IPR032471	AGRL2-4 , GAIN subdomain A
JU775_g11989.t2	IPR057244	GAIN, subdomain B
JU775_g7313.t1	IPR003582	ShKT domain
JU775_g7313.t1	IPR002227	Tyrosinase copper-binding domain
JU775_g7313.t1	IPR008922	Di-copper centre-containing domain superfamily
JU775_g7313.t1	IPR050316	Tyrosinase and Hemocyanin
JU775_g9039.t1	IPR032072	Protein of unknown function DUF4807
JU775_g3920.t1	IPR004950	Protein of unknown function DUF267, Caenorhabditis species
JU775_g12404.t1	IPR019791	Haem peroxidase, animal-type
JU775_g12404.t1	IPR010255	Haem peroxidase superfamily
JU775_g12404.t1	IPR003582	ShKT domain
JU775_g12404.t1	IPR037120	Haem peroxidase domain superfamily, animal type
JU775_g655.t1	IPR008164	Repeat of unknown function XGLTT
JU775_g17702.t1	IPR017946	PLC-like phosphodiesterase, TIM beta/alpha-barrel domain superfamily
JU775_g17702.t1	IPR030395	Glycerophosphodiester phosphodiesterase domain
JU775_g20624.t1	IPR029052	Metallo-dependent phosphatase-like
JU775_g20624.t1	IPR006186	Serine/threonine-specific protein phosphatase/bis(5-nucleosyl)-tetraphosphatase
JU775_g20624.t1	IPR004843	Calcineurin-like, phosphoesterase domain
JU775_g20624.t1	IPR050341	Serine/threonine-protein phosphatase PP1 catalytic subunit
JU775_g18511.t1	IPR053079	SPS2 domain-containing protein
JU775_g18511.t1	IPR036941	Receptor L-domain superfamily
JU775_g18511.t1	IPR000494	Receptor L-domain
JU775_g20785.t1	IPR011993	PH-like domain superfamily
JU775_g14611.t1	IPR002018	Carboxylesterase, type B
JU775_g14611.t1	IPR029058	Alpha/Beta hydrolase fold
JU775_g4189.t1	IPR019422	7TM GPCR, serpentine receptor class h (Srh)
JU775_g9854.t1	IPR003326	TRA-1 regulated
JU775_g9854.t1	IPR001507	Zona pellucida domain
JU775_g10987.t1	IPR002058	PAP/25A-associated
JU775_g10987.t1	IPR043519	Nucleotidyltransferase superfamily
JU775_g10987.t1	IPR054708	Poly(A) RNA polymerase, mitochondrial-like, central palm domain
JU775_g14779.t1	IPR019438	Queuosine salvage protein family
JU775_g12139.t2	IPR014001	Helicase superfamily 1/2, ATP-binding domain
JU775_g12139.t2	IPR027417	P-loop containing nucleoside triphosphate hydrolase
JU775_g12139.t2	IPR001650	Helicase, C-terminal domain-like
JU775_g12139.t2	IPR014014	RNA helicase, DEAD-box type, Q motif
JU775_g12139.t2	IPR011545	DEAD/DEAH-box helicase domain
JU775_g16260.t1	IPR028267	Rapamycin-insensitive companion of mTOR, N-terminal domain
JU775_g16260.t1	IPR028268	Pianissimo family
JU775_g16260.t1	IPR029451	Rapamycin-insensitive companion of mTOR, middle domain
JU775_g16057.t1	IPR053315	Peptidase C14A
JU775_g6527.t2	IPR000742	EGF-like domain
JU775_g14106.t1	IPR002164	Nucleosome assembly protein (NAP)
JU775_g14106.t1	IPR037231	NAP-like superfamily
JU775_g9220.t1	IPR001661	Glycoside hydrolase, family 37
JU775_g9220.t1	IPR018232	Glycoside hydrolase, family 37, conserved site
JU775_g9220.t1	IPR008928	Six-hairpin glycosidase superfamily
JU775_g9220.t1	IPR012341	Six-hairpin glycosidase-like superfamily
JU775_g254.t1	IPR001810	F-box domain
JU775_g254.t1	IPR040161	F-box A protein FB224
JU775_g254.t1	IPR002900	Domain of unknown function DUF38/FTH, Caenorhabditis species
JU775_g254.t1	IPR041426	Mos1 transposase, HTH domain
JU775_g12904.t1	IPR002048	EF-hand domain
JU775_g12904.t1	IPR018247	EF-Hand 1, calcium-binding site
JU775_g12904.t1	IPR011992	EF-hand domain pair
JU775_g6445.t1	IPR000857	MyTH4 domain
JU775_g6445.t1	IPR038185	MyTH4 domain superfamily
JU775_g20648.t1	IPR016187	C-type lectin fold
JU775_g5282.t1	IPR055119	Abnormal cell migration protein 18-like, fibronectin type I domain
JU775_g22559.t1	IPR036259	MFS transporter superfamily
JU775_g22559.t1	IPR024989	Major facilitator superfamily associated domain
JU775_g22559.t1	IPR051717	Major facilitator superfamily MFSD6
JU775_g12160.t1	IPR029675	GPI-GalNAc transferase PGAP4
JU775_g11117.t1	IPR050930	Major Facilitator Superfamily Vesicular Transporter
JU775_g11117.t1	IPR011701	Major facilitator superfamily
JU775_g11117.t1	IPR036259	MFS transporter superfamily
JU775_g11117.t1	IPR020846	Major facilitator superfamily domain
JU775_g3399.t1	IPR002213	UDP-glucuronosyl/UDP-glucosyltransferase
JU775_g3399.t1	IPR050271	UDP-glycosyltransferase
JU775_g20390.t1	IPR053222	Zygotic Embryogenesis-Associated Protein
JU775_g20390.t1	IPR001810	F-box domain
JU775_g18221.t1	IPR047173	STE20-related kinase adapter protein alpha/beta-like
JU775_g18221.t1	IPR000719	Protein kinase domain
JU775_g18221.t1	IPR011009	Protein kinase-like domain superfamily
JU775_g14519.t1	IPR011009	Protein kinase-like domain superfamily
JU775_g9041.t3	IPR011598	Myc-type, basic helix-loop-helix (bHLH) domain
JU775_g9041.t3	IPR036638	Helix-loop-helix DNA-binding domain superfamily
JU775_g9041.t3	IPR052207	Max-like/E-box-binding transcription factors
JU775_g7237.t1	IPR042470	RecQ mediated genome instability protein, N-terminal OB-fold domain superfamily
JU775_g7237.t1	IPR049363	RMI1, N-terminal domain
JU775_g7237.t1	IPR013894	RecQ mediated genome instability protein 1, OB-fold domain
JU775_g12384.t1	IPR013126	Heat shock protein 70 family
JU775_g12384.t1	IPR029047	Heat shock protein 70kD, peptide-binding domain superfamily
JU775_g12384.t1	IPR029048	Heat shock protein 70kD, C-terminal domain superfamily
JU775_g12384.t1	IPR018181	Heat shock protein 70, conserved site
JU775_g12384.t1	IPR043129	ATPase, nucleotide binding domain
JU775_g12384.t1	IPR042050	Endoplasmic reticulum chaperone BIP, nucleotide-binding domain
JU775_g19165.t1	IPR021109	Aspartic peptidase domain superfamily
JU775_g19165.t1	IPR034128	K02A2.6-like peptidase catalytic domain
JU775_g19165.t1	IPR001878	Zinc finger, CCHC-type
JU775_g19165.t1	IPR036875	Zinc finger, CCHC-type superfamily
JU775_g19165.t1	IPR001969	Aspartic peptidase, active site
JU775_g19165.t1	IPR055510	Domain of unknown function DUF7083
JU775_g9612.t1	IPR012885	Sdz-33, F-box domain
JU775_g9612.t1	IPR001810	F-box domain
JU775_g9612.t1	IPR053222	Zygotic Embryogenesis-Associated Protein
JU775_g2828.t1	IPR047130	Serpentine type 7TM GPCR chemoreceptor Srsx, nematodes
JU775_g2828.t1	IPR019424	Serpentine type 7TM GPCR chemoreceptor Srsx
JU775_g2828.t1	IPR000276	G protein-coupled receptor, rhodopsin-like
JU775_g2828.t1	IPR017452	GPCR, rhodopsin-like, 7TM
JU775_g8769.t1	IPR029048	Heat shock protein 70kD, C-terminal domain superfamily
JU775_g8769.t1	IPR013126	Heat shock protein 70 family
JU775_g8769.t1	IPR018181	Heat shock protein 70, conserved site
JU775_g8769.t1	IPR029047	Heat shock protein 70kD, peptide-binding domain superfamily
JU775_g8769.t1	IPR043129	ATPase, nucleotide binding domain
JU775_g19054.t1	IPR036047	F-box-like domain superfamily
JU775_g19054.t1	IPR001810	F-box domain
JU775_g19054.t1	IPR002900	Domain of unknown function DUF38/FTH, Caenorhabditis species
JU775_g19054.t1	IPR040161	F-box A protein FB224
JU775_g11189.t2	IPR000571	Zinc finger, CCCH-type
JU775_g5536.t1	IPR027417	P-loop containing nucleoside triphosphate hydrolase
JU775_g5536.t1	IPR035647	EF-G domain III/V-like
JU775_g5536.t1	IPR000640	Elongation factor EFG, domain V-like
JU775_g5536.t1	IPR000795	Translational (tr)-type GTP-binding domain
JU775_g5536.t1	IPR014721	Small ribosomal subunit protein uS5 domain 2-type fold, subgroup
JU775_g5536.t1	IPR020568	Ribosomal protein uS5 domain 2-type superfamily
JU775_g5536.t1	IPR044121	Snu114, GTP-binding domain
JU775_g5536.t1	IPR005517	Translation elongation factor EFG/EF2, domain IV
JU775_g5536.t1	IPR035655	116kDa U5 small nuclear ribonucleoprotein component, C-terminal
JU775_g5536.t1	IPR004161	Translation elongation factor EFTu-like, domain 2
JU775_g5536.t1	IPR009000	Translation protein, beta-barrel domain superfamily
JU775_g5536.t1	IPR031950	116kDa U5 small nuclear ribonucleoprotein component, N-terminal
JU775_g19130.t1	IPR009545	Tight junction protein, claudin-like
JU775_g21640.t1	IPR003959	ATPase, AAA-type, core
JU775_g21640.t1	IPR015342	Peroxisomal ATPase PEX1, N-terminal C-lobe
JU775_g21640.t1	IPR029067	CDC48 domain 2-like superfamily
JU775_g21640.t1	IPR027417	P-loop containing nucleoside triphosphate hydrolase
JU775_g21640.t1	IPR003593	AAA+ ATPase domain
JU775_g14013.t1	IPR012435	TMEM144
JU775_g14013.t1	IPR010651	Sugar transport protein
JU775_g14013.t1	IPR037185	Multidrug transporter EmrE superfamily
JU775_g3852.t1	IPR019425	7TM GPCR, serpentine receptor class t (Srt)
JU775_g16828.t1	IPR002486	Nematode cuticle collagen, N-terminal
JU775_g18091.t2	IPR007881	UNC-50
JU775_g350.t1	IPR001628	Zinc finger, nuclear hormone receptor-type
JU775_g350.t1	IPR000536	Nuclear hormone receptor, ligand-binding domain
JU775_g350.t1	IPR013088	Zinc finger, NHR/GATA-type
JU775_g350.t1	IPR035500	Nuclear hormone receptor-like domain superfamily
JU775_g350.t1	IPR049636	Hepatocyte nuclear factor 4-like, DNA-binding domain
JU775_g5465.t1	IPR051341	Zyg-11-related ubiquitin ligase adapter protein
JU775_g5465.t1	IPR016024	Armadillo-type fold
JU775_g5465.t1	IPR032675	Leucine-rich repeat domain superfamily
JU775_g5465.t1	IPR056845	Zer-1-like, leucine-rich repeats region
JU775_g8539.t1	IPR034596	Large ribosomal subunit protein mL52
JU775_g6085.t1	IPR002110	Ankyrin repeat
JU775_g6085.t1	IPR036770	Ankyrin repeat-containing domain superfamily
JU775_g20269.t1	IPR038479	Transthyretin-like superfamily
JU775_g20269.t1	IPR001534	Transthyretin-like
JU775_g20110.t1	IPR003235	Nematode insulin-like peptide, beta type
JU775_g20110.t1	IPR036438	Insulin-like superfamily
JU775_g20110.t1	IPR022353	Insulin, conserved site
JU775_g20110.t1	IPR052335	Insulin-like regulatory peptides
JU775_g2602.t1	IPR002717	Histone acetyltransferase domain, MYST-type
JU775_g2602.t1	IPR016181	Acyl-CoA N-acyltransferase
JU775_g2602.t1	IPR050603	MYST family histone acetyltransferases
JU775_g2602.t1	IPR040706	MYST, zinc finger domain
JU775_g2602.t1	IPR036388	Winged helix-like DNA-binding domain superfamily
JU775_g3451.t1	IPR013088	Zinc finger, NHR/GATA-type
JU775_g3451.t1	IPR001628	Zinc finger, nuclear hormone receptor-type
JU775_g3451.t1	IPR035500	Nuclear hormone receptor-like domain superfamily
JU775_g3451.t1	IPR042936	Nuclear hormone receptor family member nhr-150
JU775_g3451.t1	IPR000536	Nuclear hormone receptor, ligand-binding domain
JU775_g499.t1	IPR036941	Receptor L-domain superfamily
JU775_g499.t1	IPR000494	Receptor L-domain
JU775_g499.t1	IPR053079	SPS2 domain-containing protein
JU775_g9622.t1	IPR002083	MATH/TRAF domain
JU775_g9622.t1	IPR052664	BTB and MATH domain-containing protein
JU775_g9622.t1	IPR008974	TRAF-like
JU775_g13011.t1	IPR038526	Large ribosomal subunit protein eL22 superfamily
JU775_g13011.t1	IPR002671	Large ribosomal subunit protein eL22
JU775_g7953.t2	IPR045875	Nuclear transport factor 2
JU775_g7953.t2	IPR002075	Nuclear transport factor 2 domain
JU775_g7953.t2	IPR032710	NTF2-like domain superfamily
JU775_g7953.t2	IPR018222	Nuclear transport factor 2, eukaryote
JU775_g4806.t1	IPR019427	7TM GPCR, serpentine receptor class w (Srw)
JU775_g4806.t1	IPR017452	GPCR, rhodopsin-like, 7TM
JU775_g4852.t1	IPR021010	Cytosolic motility protein
JU775_g18935.t1	IPR036706	Vitelline membrane outer layer protein I (VOMI) superfamily
JU775_g11781.t1	IPR035274	Protein of unknown function DUF5352
JU775_g19402.t1	IPR040441	Cilia- and flagella-associated protein 20/CFAP20DC
JU775_g19402.t1	IPR007714	CFA20 domain
JU775_g17085.t2	IPR008978	HSP20-like chaperone
JU775_g17085.t2	IPR001436	Alpha crystallin/Small heat shock protein, animal type
JU775_g17085.t2	IPR002068	Alpha crystallin/Hsp20 domain
JU775_g2029.t1	IPR019829	Macrophage migration inhibitory factor, conserved site
JU775_g2029.t1	IPR001398	Macrophage migration inhibitory factor
JU775_g2029.t1	IPR014347	Tautomerase/MIF superfamily
JU775_g17007.t2	IPR027417	P-loop containing nucleoside triphosphate hydrolase
JU775_g17007.t2	IPR027032	Twinkle-like protein
JU775_g17007.t2	IPR007694	DNA helicase, DnaB-like, C-terminal
JU775_g1368.t1	IPR024483	Glia associated membrane protein glam-1
JU775_g8399.t1	IPR001452	SH3 domain
JU775_g8399.t1	IPR036770	Ankyrin repeat-containing domain superfamily
JU775_g8399.t1	IPR002110	Ankyrin repeat
JU775_g8399.t1	IPR036028	SH3-like domain superfamily
JU775_g16496.t1	IPR006570	SPK domain
JU775_g16496.t1	IPR053315	Peptidase C14A
JU775_g8269.t1	IPR001628	Zinc finger, nuclear hormone receptor-type
JU775_g8269.t1	IPR000536	Nuclear hormone receptor, ligand-binding domain
JU775_g8269.t1	IPR013088	Zinc finger, NHR/GATA-type
JU775_g8269.t1	IPR035500	Nuclear hormone receptor-like domain superfamily
JU775_g8269.t1	IPR050274	Nuclear hormone receptor family NR2 subfamily
JU775_g8269.t1	IPR049636	Hepatocyte nuclear factor 4-like, DNA-binding domain
JU775_g8269.t1	IPR001723	Nuclear hormone receptor
JU775_g15705.t1	IPR019425	7TM GPCR, serpentine receptor class t (Srt)
JU775_g21842.t1	IPR036396	Cytochrome P450 superfamily
JU775_g21842.t1	IPR017972	Cytochrome P450, conserved site
JU775_g21842.t1	IPR002401	Cytochrome P450, E-class, group I
JU775_g21842.t1	IPR001128	Cytochrome P450
JU775_g4842.t1	IPR002656	Acyltransferase 3 domain
JU775_g4842.t1	IPR006621	Nose resistant-to-fluoxetine protein, N-terminal
JU775_g4842.t1	IPR052728	Oxygen and lipid transport regulator
JU775_g5738.t1	IPR001506	Peptidase M12A
JU775_g5738.t1	IPR003582	ShKT domain
JU775_g5738.t1	IPR006026	Peptidase, metallopeptidase
JU775_g5738.t1	IPR034035	Astacin-like metallopeptidase domain
JU775_g5738.t1	IPR024079	Metallopeptidase, catalytic domain superfamily
JU775_g12122.t1	IPR016135	Ubiquitin-conjugating enzyme/RWD-like
JU775_g12122.t1	IPR000608	Ubiquitin-conjugating (UBC), catalytic core domain
JU775_g12122.t1	IPR050113	Ubiquitin-conjugating enzyme
JU775_g1362.t1	IPR036249	Thioredoxin-like superfamily
JU775_g1362.t1	IPR002109	Glutaredoxin
JU775_g21988.t1	IPR004567	Type II pantothenate kinase
JU775_g21988.t1	IPR043129	ATPase, nucleotide binding domain
JU775_g21988.t1	IPR035073	At2g17340, three-helix bundle domain
JU775_g21988.t1	IPR036075	Damage-control phosphatase ARMT1-like, metal-binding domain superfamily
JU775_g21988.t1	IPR015844	Pantothenate kinase, acetyl-CoA regulated, two-domain type
JU775_g21988.t1	IPR002791	Damage-control phosphatase ARMT1-like, metal-binding domain
JU775_g7200.t1	IPR041870	Endoplasmic reticulum resident protein 44, first TRX-like domain b
JU775_g7200.t1	IPR013766	Thioredoxin domain
JU775_g7200.t1	IPR052643	Endoplasmic reticulum resident protein 44
JU775_g7200.t1	IPR036249	Thioredoxin-like superfamily
JU775_g7200.t1	IPR041862	Endoplasmic reticulum resident protein 44, second TRX-like domain b
JU775_g7664.t1	IPR003280	Two pore domain potassium channel
JU775_g7664.t1	IPR013099	Potassium channel domain
JU775_g22470.t1	IPR039116	Coiled-coil domain-containing protein 93
JU775_g22470.t1	IPR048747	CCDC93, N-terminal domain
JU775_g16168.t1	IPR050213	Glutathione S-transferase superfamily
JU775_g16168.t1	IPR010987	Glutathione S-transferase, C-terminal-like
JU775_g16168.t1	IPR036282	Glutathione S-transferase, C-terminal domain superfamily
JU775_g16168.t1	IPR004046	Glutathione S-transferase, C-terminal
JU775_g16360.t1	IPR001628	Zinc finger, nuclear hormone receptor-type
JU775_g16360.t1	IPR035500	Nuclear hormone receptor-like domain superfamily
JU775_g16360.t1	IPR049636	Hepatocyte nuclear factor 4-like, DNA-binding domain
JU775_g16360.t1	IPR013088	Zinc finger, NHR/GATA-type
JU775_g16360.t1	IPR000536	Nuclear hormone receptor, ligand-binding domain
JU775_g2165.t1	IPR002486	Nematode cuticle collagen, N-terminal
JU775_g17505.t2	IPR002544	FMRFamide-related peptide-like
JU775_g19949.t1	IPR017972	Cytochrome P450, conserved site
JU775_g19949.t1	IPR036396	Cytochrome P450 superfamily
JU775_g19949.t1	IPR002401	Cytochrome P450, E-class, group I
JU775_g19949.t1	IPR001128	Cytochrome P450
JU775_g19949.t1	IPR050196	Cytochrome P450 Monooxygenases
JU775_g13122.t1	IPR002999	Tudor domain
JU775_g13122.t1	IPR035437	SNase-like, OB-fold superfamily
JU775_g13122.t1	IPR016071	Staphylococcal nuclease (SNase-like), OB-fold
JU775_g13122.t1	IPR047386	Tudor domain-containing protein 11, Tudor domain
JU775_g13122.t1	IPR016685	RNA-induced silencing complex, nuclease component Tudor-SN
JU775_g17901.t1	IPR029033	Histidine phosphatase superfamily
JU775_g17901.t1	IPR050645	Histidine Acid Phosphatase
JU775_g17901.t1	IPR000560	Histidine phosphatase superfamily, clade-2
JU775_g17901.t1	IPR033379	Histidine acid phosphatase active site
JU775_g5981.t1	IPR001594	Palmitoyltransferase, DHHC domain
JU775_g5981.t1	IPR039859	Palmitoyltransferase PFA4/ZDHHC16/ZDHHC20/ERF2-like
JU775_g18450.t1	IPR006186	Serine/threonine-specific protein phosphatase/bis(5-nucleosyl)-tetraphosphatase
JU775_g18450.t1	IPR047129	Serine/Threonine protein phosphatase PP2A-like
JU775_g18450.t1	IPR029052	Metallo-dependent phosphatase-like
JU775_g18450.t1	IPR004843	Calcineurin-like, phosphoesterase domain
JU775_g16014.t1	IPR011333	SKP1/BTB/POZ domain superfamily
JU775_g16014.t1	IPR016897	S-phase kinase-associated protein 1
JU775_g16014.t1	IPR016073	SKP1 component, POZ domain
JU775_g16014.t1	IPR001232	S-phase kinase-associated protein 1-like
JU775_g5414.t1	IPR005828	Major facilitator, sugar transporter-like
JU775_g5414.t1	IPR036259	MFS transporter superfamily
JU775_g5414.t1	IPR020846	Major facilitator superfamily domain
JU775_g16475.t1	IPR001040	Translation Initiation factor eIF- 4e
JU775_g16475.t1	IPR023398	Translation Initiation factor eIF- 4e-like
JU775_g16475.t1	IPR019770	Eukaryotic translation initiation factor 4E (eIF-4E), conserved site
JU775_g17020.t1	IPR002544	FMRFamide-related peptide-like
JU775_g17020.t1	IPR051041	FMRFamide-related neuropeptide
JU775_g16666.t1	IPR000387	Tyrosine-specific protein phosphatases domain
JU775_g16666.t1	IPR000242	Tyrosine-specific protein phosphatase, PTPase domain
JU775_g16666.t1	IPR029021	Protein-tyrosine phosphatase-like
JU775_g16666.t1	IPR003595	Protein-tyrosine phosphatase, catalytic
JU775_g16739.t1	IPR000552	Large ribosomal subunit protein eL42
JU775_g16739.t1	IPR011332	Zinc-binding ribosomal protein
JU775_g16739.t1	IPR053708	Eukaryotic Ribosomal Large Subunit eL42
JU775_g8619.t1	IPR036282	Glutathione S-transferase, C-terminal domain superfamily
JU775_g8619.t1	IPR004045	Glutathione S-transferase, N-terminal
JU775_g8619.t1	IPR004046	Glutathione S-transferase, C-terminal
JU775_g8619.t1	IPR010987	Glutathione S-transferase, C-terminal-like
JU775_g8619.t1	IPR036249	Thioredoxin-like superfamily
JU775_g8619.t1	IPR040079	Glutathione transferase family
JU775_g8619.t1	IPR050983	Glutathione S-transferase Omega/HSP26
JU775_g8619.t1	IPR005442	Glutathione S-transferase, omega-class
JU775_g20703.t1	IPR016024	Armadillo-type fold
JU775_g20703.t1	IPR011989	Armadillo-like helical
JU775_g20703.t1	IPR044189	Exportin 4/7-like
JU775_g7960.t2	IPR019334	Transmembrane protein 170
JU775_g19719.t1	IPR013892	Cytochrome c oxidase biogenesis protein Cmc1-like
JU775_g6764.t1	IPR011547	SLC26A/SulP transporter domain
JU775_g6764.t1	IPR036513	STAS domain superfamily
JU775_g6764.t1	IPR002645	STAS domain
JU775_g6764.t1	IPR001902	SLC26A/SulP transporter
JU775_g11721.t1	IPR050122	Receptor Tyrosine Kinase
JU775_g11721.t1	IPR001245	Serine-threonine/tyrosine-protein kinase, catalytic domain
JU775_g11721.t1	IPR000719	Protein kinase domain
JU775_g11721.t1	IPR011009	Protein kinase-like domain superfamily
JU775_g11721.t1	IPR020635	Tyrosine-protein kinase, catalytic domain
JU775_g11721.t1	IPR017441	Protein kinase, ATP binding site
JU775_g11721.t1	IPR008266	Tyrosine-protein kinase, active site
JU775_g7583.t2	IPR001206	Diacylglycerol kinase, catalytic domain
JU775_g7583.t2	IPR016064	NAD kinase/diacylglycerol kinase-like domain superfamily
JU775_g7583.t2	IPR045363	Ceramide kinase, C-terminal domain
JU775_g7583.t2	IPR017438	Inorganic polyphosphate/ATP-NAD kinase, N-terminal
JU775_g7583.t2	IPR050187	Lipid Phosphate Formation and Regulation
JU775_g17235.t2	IPR051093	Neuroligin and Bile salt-activated lipase
JU775_g17235.t2	IPR029058	Alpha/Beta hydrolase fold
JU775_g17235.t2	IPR019819	Carboxylesterase type B, conserved site
JU775_g17235.t2	IPR002018	Carboxylesterase, type B
JU775_g22049.t1	IPR029058	Alpha/Beta hydrolase fold
JU775_g22049.t1	IPR019819	Carboxylesterase type B, conserved site
JU775_g22049.t1	IPR051093	Neuroligin and Bile salt-activated lipase
JU775_g22049.t1	IPR002018	Carboxylesterase, type B
JU775_g149.t1	IPR011001	Saposin-like
JU775_g149.t1	IPR008139	Saposin B type domain
JU775_g15758.t1	IPR036691	Endonuclease/exonuclease/phosphatase superfamily
JU775_g15758.t1	IPR020847	AP endonuclease 1, binding site
JU775_g15758.t1	IPR005135	Endonuclease/exonuclease/phosphatase
JU775_g4860.t1	IPR017904	ADF/Cofilin
JU775_g4860.t1	IPR029006	ADF-H/Gelsolin-like domain superfamily
JU775_g4860.t1	IPR002108	Actin-depolymerising factor homology domain
JU775_g2262.t2	IPR050344	Peptidase M1 family aminopeptidases
JU775_g2262.t2	IPR042097	Aminopeptidase N-like , N-terminal domain superfamliy
JU775_g2262.t2	IPR045357	Aminopeptidase N-like , N-terminal domain
JU775_g2262.t2	IPR001930	Peptidase M1, alanine aminopeptidase/leukotriene A4 hydrolase
JU775_g19066.t1	IPR021942	Protein of unknown function DUF3557
JU775_g19893.t1	IPR001873	Epithelial sodium channel
JU775_g19893.t1	IPR000742	EGF-like domain
JU775_g19893.t1	IPR001881	EGF-like calcium-binding domain
JU775_g20186.t1	IPR013201	Cathepsin propeptide inhibitor domain (I29)
JU775_g20186.t1	IPR000668	Peptidase C1A, papain C-terminal
JU775_g20186.t1	IPR025661	Cysteine peptidase, asparagine active site
JU775_g20186.t1	IPR038765	Papain-like cysteine peptidase superfamily
JU775_g20186.t1	IPR013128	Peptidase C1A
JU775_g20186.t1	IPR000169	Cysteine peptidase, cysteine active site
JU775_g20186.t1	IPR039417	Papain-like cysteine endopeptidase
JU775_g10057.t1	IPR000536	Nuclear hormone receptor, ligand-binding domain
JU775_g10057.t1	IPR001628	Zinc finger, nuclear hormone receptor-type
JU775_g10057.t1	IPR035500	Nuclear hormone receptor-like domain superfamily
JU775_g10057.t1	IPR049636	Hepatocyte nuclear factor 4-like, DNA-binding domain
JU775_g10057.t1	IPR013088	Zinc finger, NHR/GATA-type
JU775_g10057.t1	IPR001723	Nuclear hormone receptor
JU775_g10057.t1	IPR052496	Orphan Nuclear Receptor
JU775_g14352.t1	IPR000717	Proteasome component (PCI) domain
JU775_g14352.t1	IPR005062	SAC3/GANP/THP3, conserved domain
JU775_g14352.t1	IPR045107	SAC3/GANP/THP3
JU775_g1727.t1	IPR014352	FERM/acyl-CoA-binding protein superfamily
JU775_g1727.t1	IPR035963	FERM superfamily, second domain
JU775_g1727.t1	IPR001849	Pleckstrin homology domain
JU775_g1727.t1	IPR011993	PH-like domain superfamily
JU775_g1727.t1	IPR000299	FERM domain
JU775_g1727.t1	IPR019748	FERM central domain
JU775_g1727.t1	IPR038185	MyTH4 domain superfamily
JU775_g1727.t1	IPR000857	MyTH4 domain
JU775_g1727.t1	IPR019749	Band 4.1 domain
JU775_g942.t1	IPR027913	Protein of unknown function DUF4473
JU775_g2961.t1	IPR009018	Signal recognition particle, SRP9/SRP14 subunit
JU775_g2961.t1	IPR003210	Signal recognition particle, SRP14 subunit
JU775_g680.t1	IPR027417	P-loop containing nucleoside triphosphate hydrolase
JU775_g680.t1	IPR005225	Small GTP-binding domain
JU775_g680.t1	IPR001806	Small GTPase
JU775_g680.t1	IPR050209	Rab GTPases family involved in membrane trafficking
JU775_g2671.t1	IPR002486	Nematode cuticle collagen, N-terminal
JU775_g6849.t1	IPR001380	Large ribosomal subunit protein eL13
JU775_g6849.t1	IPR018256	Large ribosomal subunit protein eL13, conserved site
JU775_g9350.t1	IPR000315	B-box-type zinc finger
JU775_g9350.t1	IPR047153	TRIM45/56/19-like
JU775_g9350.t1	IPR013083	Zinc finger, RING/FYVE/PHD-type
JU775_g9350.t1	IPR017868	Filamin/ABP280 repeat-like
JU775_g9350.t1	IPR017907	Zinc finger, RING-type, conserved site
JU775_g9350.t1	IPR001258	NHL repeat
JU775_g9350.t1	IPR014756	Immunoglobulin E-set
JU775_g9350.t1	IPR001841	Zinc finger, RING-type
JU775_g9350.t1	IPR011042	Six-bladed beta-propeller, TolB-like
JU775_g9350.t1	IPR001298	Filamin/ABP280 repeat
JU775_g9350.t1	IPR013783	Immunoglobulin-like fold
JU775_g9829.t1	IPR011333	SKP1/BTB/POZ domain superfamily
JU775_g9829.t1	IPR000210	BTB/POZ domain
JU775_g19917.t1	IPR016186	C-type lectin-like/link domain superfamily
JU775_g19917.t1	IPR006583	PAN-3 domain
JU775_g19917.t1	IPR016187	C-type lectin fold
JU775_g10106.t1	IPR001810	F-box domain
JU775_g10106.t1	IPR012885	Sdz-33, F-box domain
JU775_g18562.t1	IPR001128	Cytochrome P450
JU775_g18562.t1	IPR002401	Cytochrome P450, E-class, group I
JU775_g18562.t1	IPR017972	Cytochrome P450, conserved site
JU775_g18562.t1	IPR036396	Cytochrome P450 superfamily
JU775_g18562.t1	IPR050705	Cytochrome P450 3A
JU775_g2311.t1	IPR029162	TRP-interacting helix, InaF motif
JU775_g20965.t1	IPR012942	SRR1-like domain
JU775_g21233.t1	IPR025958	SID1 transmembrane family
JU775_g4622.t1	IPR041157	Up-regulated in Daf-2
JU775_g661.t1	IPR051152	Caenorhabditis elegans Orphan Nuclear Receptors
JU775_g661.t1	IPR000536	Nuclear hormone receptor, ligand-binding domain
JU775_g661.t1	IPR001628	Zinc finger, nuclear hormone receptor-type
JU775_g661.t1	IPR049636	Hepatocyte nuclear factor 4-like, DNA-binding domain
JU775_g661.t1	IPR013088	Zinc finger, NHR/GATA-type
JU775_g661.t1	IPR035500	Nuclear hormone receptor-like domain superfamily
JU775_g6825.t1	IPR015943	WD40/YVTN repeat-like-containing domain superfamily
JU775_g6825.t1	IPR001627	Sema domain
JU775_g6825.t1	IPR036352	Sema domain superfamily
JU775_g6825.t1	IPR027231	Semaphorin
JU775_g6825.t1	IPR016201	PSI domain
JU775_g19874.t1	IPR005821	Ion transport domain
JU775_g19874.t1	IPR036291	NAD(P)-binding domain superfamily
JU775_g19874.t1	IPR027359	Voltage-dependent channel domain superfamily
JU775_g19874.t1	IPR047871	Calcium-activated potassium channel slowpoke-like
JU775_g19874.t1	IPR003148	Regulator of K+ conductance, N-terminal lobe
JU775_g19874.t1	IPR048735	Ca2+-activated K+ channel Slowpoke-like, C-terminal domain
JU775_g19874.t1	IPR003929	Calcium-activated potassium channel BK, alpha subunit
JU775_g18656.t1	IPR053222	Zygotic Embryogenesis-Associated Protein
JU775_g18656.t1	IPR012885	Sdz-33, F-box domain
JU775_g20239.t1	IPR021109	Aspartic peptidase domain superfamily
JU775_g20239.t1	IPR001878	Zinc finger, CCHC-type
JU775_g20239.t1	IPR005162	Retrotransposon gag domain
JU775_g20239.t1	IPR036875	Zinc finger, CCHC-type superfamily
JU775_g20626.t1	IPR036361	SAP domain superfamily
JU775_g20626.t1	IPR019345	ARMET, C-terminal
JU775_g20626.t1	IPR045332	ARMET, N-terminal
JU775_g20626.t1	IPR045333	ARMET-like
JU775_g21010.t1	IPR036860	SH2 domain superfamily
JU775_g21010.t1	IPR035849	Fes/Fps/Fer, SH2 domain
JU775_g21010.t1	IPR020635	Tyrosine-protein kinase, catalytic domain
JU775_g21010.t1	IPR000980	SH2 domain
JU775_g21010.t1	IPR011009	Protein kinase-like domain superfamily
JU775_g21010.t1	IPR000719	Protein kinase domain
JU775_g21010.t1	IPR001245	Serine-threonine/tyrosine-protein kinase, catalytic domain
JU775_g21010.t1	IPR017441	Protein kinase, ATP binding site
JU775_g21010.t1	IPR050198	Non-receptor tyrosine kinases involved in cell signaling
JU775_g21010.t1	IPR008266	Tyrosine-protein kinase, active site
JU775_g8479.t2	IPR036935	Large ribosomal subunit protein bL9, N-terminal domain superfamily
JU775_g8479.t2	IPR000244	Large ribosomal subunit protein bL9
JU775_g8479.t2	IPR020070	Large ribosomal subunit protein bL9, N-terminal
JU775_g8479.t2	IPR009027	Large ribosomal subunit protein bL9/RNase H1, N-terminal
JU775_g17077.t1	IPR001128	Cytochrome P450
JU775_g17077.t1	IPR017972	Cytochrome P450, conserved site
JU775_g17077.t1	IPR036396	Cytochrome P450 superfamily
JU775_g17077.t1	IPR002401	Cytochrome P450, E-class, group I
JU775_g17077.t1	IPR050182	Cytochrome P450 family 2
JU775_g12038.t1	IPR039930	Ral GTPase-activating protein subunit beta
JU775_g12038.t1	IPR046859	Ral GTPase-activating protein subunit alpha/beta, N-terminal domain
JU775_g4220.t1	IPR019430	7TM GPCR, serpentine receptor class x (Srx)
JU775_g4220.t1	IPR017452	GPCR, rhodopsin-like, 7TM
JU775_g5635.t1	IPR006578	MADF domain
JU775_g5635.t1	IPR039353	Transcription factor Adf-1
JU775_g15199.t1	IPR002674	Large ribosomal subunit protein eL43
JU775_g15199.t1	IPR011332	Zinc-binding ribosomal protein
JU775_g15199.t1	IPR011331	Large ribosomal subunit protein eL37/eL43
JU775_g22234.t1	IPR036291	NAD(P)-binding domain superfamily
JU775_g22234.t1	IPR000304	Pyrroline-5-carboxylate reductase-like
JU775_g22234.t1	IPR028939	Pyrroline-5-carboxylate reductase, catalytic, N-terminal
JU775_g22234.t1	IPR008927	6-phosphogluconate dehydrogenase-like, C-terminal domain superfamily
JU775_g22234.t1	IPR029036	Pyrroline-5-carboxylate reductase, dimerisation domain
JU775_g1949.t1	IPR051774	Sperm-specific class P
JU775_g1949.t1	IPR000535	Major sperm protein (MSP) domain
JU775_g1949.t1	IPR008962	PapD-like superfamily
JU775_g1949.t1	IPR013783	Immunoglobulin-like fold
JU775_g3516.t1	IPR036734	Neurotransmitter-gated ion-channel ligand-binding domain superfamily
JU775_g18372.t1	IPR001193	Membrane-bound transcription factor site-2 protease
JU775_g18372.t1	IPR008915	Peptidase M50
JU775_g13946.t1	IPR011701	Major facilitator superfamily
JU775_g13946.t1	IPR020846	Major facilitator superfamily domain
JU775_g13946.t1	IPR036259	MFS transporter superfamily
JU775_g13304.t1	IPR000718	Peptidase M13
JU775_g13304.t1	IPR024079	Metallopeptidase, catalytic domain superfamily
JU775_g13304.t1	IPR042089	Peptidase M13, domain 2
JU775_g13304.t1	IPR008753	Peptidase M13, N-terminal domain
JU775_g13304.t1	IPR018497	Peptidase M13, C-terminal domain
JU775_g15165.t1	IPR016187	C-type lectin fold
JU775_g15165.t1	IPR001304	C-type lectin-like
JU775_g15165.t1	IPR016186	C-type lectin-like/link domain superfamily
JU775_g15825.t1	IPR006342	Methyltransferase FkbM
JU775_g15825.t1	IPR026913	Probable methyltransferase-like protein 24
JU775_g15825.t1	IPR029063	S-adenosyl-L-methionine-dependent methyltransferase superfamily
JU775_g17192.t1	IPR048912	Beta-galactosidase 1-like , first all-beta domain
JU775_g17192.t1	IPR008979	Galactose-binding-like domain superfamily
JU775_g17192.t1	IPR001944	Glycoside hydrolase, family 35
JU775_g17192.t1	IPR026283	Beta-galactosidase 1-like
JU775_g17192.t1	IPR048913	Beta-galactosidase, galactose-binding domain
JU775_g17192.t1	IPR031330	Glycoside hydrolase 35, catalytic domain
JU775_g17192.t1	IPR017853	Glycoside hydrolase superfamily
JU775_g2019.t1	IPR017892	Protein kinase, C-terminal
JU775_g2019.t1	IPR011009	Protein kinase-like domain superfamily
JU775_g2019.t1	IPR014376	Protein kinase C, delta/epsilon/eta/theta types
JU775_g2019.t1	IPR000961	AGC-kinase, C-terminal
JU775_g2019.t1	IPR002219	Protein kinase C-like, phorbol ester/diacylglycerol-binding domain
JU775_g2019.t1	IPR017441	Protein kinase, ATP binding site
JU775_g2019.t1	IPR000719	Protein kinase domain
JU775_g2019.t1	IPR034669	Novel protein kinase C epsilon, catalytic domain
JU775_g2019.t1	IPR046349	C1-like domain superfamily
JU775_g2019.t1	IPR020454	Diacylglycerol/phorbol-ester binding
JU775_g2019.t1	IPR008271	Serine/threonine-protein kinase, active site
JU775_g22308.t1	IPR000642	Peptidase M41
JU775_g22308.t1	IPR041569	AAA ATPase, AAA+ lid domain
JU775_g22308.t1	IPR050928	ATP-dependent Zinc Metalloprotease
JU775_g22308.t1	IPR003959	ATPase, AAA-type, core
JU775_g22308.t1	IPR027417	P-loop containing nucleoside triphosphate hydrolase
JU775_g22308.t1	IPR037219	Peptidase M41-like
JU775_g13833.t1	IPR008162	Inorganic pyrophosphatase
JU775_g13833.t1	IPR036649	Inorganic pyrophosphatase superfamily
JU775_g8681.t1	IPR012984	PROCT domain
JU775_g8681.t1	IPR000555	JAB1/MPN/MOV34 metalloenzyme domain
JU775_g8681.t1	IPR037518	MPN domain
JU775_g8681.t1	IPR019582	RNA recognition motif, spliceosomal PrP8
JU775_g8681.t1	IPR027652	Pre-mRNA-processing-splicing factor 8
JU775_g8681.t1	IPR019580	Pre-mRNA-processing-splicing factor 8, U6-snRNA-binding
JU775_g8681.t1	IPR021983	PRP8 domain IV core
JU775_g8681.t1	IPR012337	Ribonuclease H-like superfamily
JU775_g8681.t1	IPR012591	PRO8NT domain
JU775_g8681.t1	IPR042516	Pre-mRNA-processing-splicing factor 8, U5-snRNA-binding domain superfamily
JU775_g8681.t1	IPR012592	PROCN domain
JU775_g8681.t1	IPR019581	Pre-mRNA-processing-splicing factor 8, U5-snRNA-binding
JU775_g8681.t1	IPR043173	Prp8 RNase domain IV, fingers region
JU775_g8681.t1	IPR043172	Prp8 RNase domain IV, palm region
JU775_g16373.t1	IPR009853	Protein of unknown function DUF1412
JU775_g16480.t1	IPR007866	TRIC channel
JU775_g20497.t1	IPR000719	Protein kinase domain
JU775_g20497.t1	IPR008271	Serine/threonine-protein kinase, active site
JU775_g20497.t1	IPR003527	Mitogen-activated protein (MAP) kinase, conserved site
JU775_g20497.t1	IPR050117	Mitogen-activated protein (MAP) kinase
JU775_g20497.t1	IPR011009	Protein kinase-like domain superfamily
JU775_g20497.t1	IPR008351	Mitogen-activated protein (MAP) kinase, JNK
JU775_g2227.t1	IPR017853	Glycoside hydrolase superfamily
JU775_g2227.t1	IPR026283	Beta-galactosidase 1-like
JU775_g2227.t1	IPR048913	Beta-galactosidase, galactose-binding domain
JU775_g2227.t1	IPR001944	Glycoside hydrolase, family 35
JU775_g2227.t1	IPR008979	Galactose-binding-like domain superfamily
JU775_g2227.t1	IPR019801	Glycoside hydrolase, family 35, conserved site
JU775_g2227.t1	IPR031330	Glycoside hydrolase 35, catalytic domain
JU775_g2227.t1	IPR048912	Beta-galactosidase 1-like , first all-beta domain
JU775_g8679.t1	IPR000300	Inositol polyphosphate-related phosphatase
JU775_g8679.t1	IPR041611	SKICH domain
JU775_g8679.t1	IPR036691	Endonuclease/exonuclease/phosphatase superfamily
JU775_g8679.t1	IPR046985	Inositol 5-phosphatase
JU775_g1682.t2	IPR019428	7TM GPCR, serpentine receptor class r (Str)
JU775_g12207.t1	IPR004151	7TM GPCR, serpentine receptor class e (Sre)
JU775_g17275.t1	IPR000873	AMP-dependent synthetase/ligase domain
JU775_g17275.t1	IPR042099	ANL, N-terminal domain
JU775_g17275.t1	IPR045851	AMP-binding enzyme, C-terminal domain superfamily
JU775_g17275.t1	IPR005914	Acetoacetyl-CoA synthase
JU775_g17275.t1	IPR020845	AMP-binding, conserved site
JU775_g17275.t1	IPR032387	Acetyl-coenzyme A synthetase, N-terminal domain
JU775_g17275.t1	IPR025110	AMP-binding enzyme, C-terminal domain
JU775_g21419.t1	IPR039542	Endoplasmic reticulum vesicle transporter, N-terminal
JU775_g21419.t1	IPR045888	Endoplasmic reticulum vesicle transporter
JU775_g21419.t1	IPR012936	Endoplasmic reticulum vesicle transporter, C-terminal
JU775_g5158.t1	IPR027843	Domain of unknown function DUF4440
JU775_g5158.t1	IPR032710	NTF2-like domain superfamily
JU775_g17578.t1	IPR040384	Orcokinin peptides type A/B
JU775_g2334.t1	IPR012340	Nucleic acid-binding, OB-fold
JU775_g2334.t1	IPR012308	DNA ligase, ATP-dependent, N-terminal
JU775_g2334.t1	IPR012310	DNA ligase, ATP-dependent, central
JU775_g2334.t1	IPR000977	DNA ligase, ATP-dependent
JU775_g2334.t1	IPR016059	DNA ligase, ATP-dependent, conserved site
JU775_g2334.t1	IPR012309	DNA ligase, ATP-dependent, C-terminal
JU775_g2334.t1	IPR036599	DNA ligase, ATP-dependent, N-terminal domain superfamily
JU775_g2334.t1	IPR050191	ATP-dependent DNA ligase
JU775_g447.t1	IPR001304	C-type lectin-like
JU775_g447.t1	IPR050976	Snake venom C-type lectin-like
JU775_g447.t1	IPR016187	C-type lectin fold
JU775_g447.t1	IPR018378	C-type lectin, conserved site
JU775_g447.t1	IPR016186	C-type lectin-like/link domain superfamily
JU775_g14708.t1	IPR001372	Dynein light chain, type 1/2
JU775_g14708.t1	IPR037177	Dynein light chain superfamily
JU775_g9500.t1	IPR002083	MATH/TRAF domain
JU775_g9500.t1	IPR052664	BTB and MATH domain-containing protein
JU775_g15002.t1	IPR011990	Tetratricopeptide-like helical domain superfamily
JU775_g15002.t1	IPR049039	Regulator of microtubule dynamics protein 1-3, alpha helical repeats
JU775_g17711.t1	IPR008936	Rho GTPase activation protein
JU775_g17711.t1	IPR036028	SH3-like domain superfamily
JU775_g17711.t1	IPR000198	Rho GTPase-activating protein domain
JU775_g17711.t1	IPR001452	SH3 domain
JU775_g17711.t1	IPR051576	PX Domain-Containing Rho GAP
JU775_g20694.t1	IPR043968	SGNH domain
JU775_g20694.t1	IPR050879	Acyltransferase 3
JU775_g20694.t1	IPR002656	Acyltransferase 3 domain
JU775_g9856.t1	IPR002083	MATH/TRAF domain
JU775_g9856.t1	IPR008974	TRAF-like
JU775_g13775.t1	IPR008952	Tetraspanin, EC2 domain superfamily
JU775_g13775.t1	IPR018499	Tetraspanin/Peripherin
JU775_g13775.t1	IPR000301	Tetraspanin, animals
JU775_g9800.t1	IPR002083	MATH/TRAF domain
JU775_g9800.t1	IPR008974	TRAF-like
JU775_g540.t1	IPR019422	7TM GPCR, serpentine receptor class h (Srh)
JU775_g14421.t1	IPR055352	aECM cysteine-cradle domain
JU775_g14542.t1	IPR002602	Domain of unknown function DB
JU775_g13264.t1	IPR000884	Thrombospondin type-1 (TSP1) repeat
JU775_g1775.t1	IPR001881	EGF-like calcium-binding domain
JU775_g1775.t1	IPR000742	EGF-like domain
JU775_g1775.t1	IPR000152	EGF-type aspartate/asparagine hydroxylation site
JU775_g1775.t1	IPR000033	LDLR class B repeat
JU775_g1775.t1	IPR006605	G2 nidogen/fibulin G2F
JU775_g1775.t1	IPR050778	Cueball/EGF/LRP/Nidogen
JU775_g1775.t1	IPR009017	Green fluorescent protein
JU775_g1775.t1	IPR024731	NELL2-like, EGF domain
JU775_g1775.t1	IPR003886	NIDO domain
JU775_g1775.t1	IPR049883	NOTCH1 EGF-like calcium-binding domain
JU775_g1775.t1	IPR011042	Six-bladed beta-propeller, TolB-like
JU775_g1775.t1	IPR018097	EGF-like calcium-binding, conserved site
JU775_g9637.t1	IPR000210	BTB/POZ domain
JU775_g9637.t1	IPR011333	SKP1/BTB/POZ domain superfamily
JU775_g6437.t1	IPR007274	Ctr copper transporter
JU775_g13921.t1	IPR036438	Insulin-like superfamily
JU775_g13921.t1	IPR003235	Nematode insulin-like peptide, beta type
JU775_g13921.t1	IPR052335	Insulin-like regulatory peptides
JU775_g13921.t1	IPR022353	Insulin, conserved site
JU775_g6540.t1	IPR027534	Large ribosomal subunit protein P1/P2
JU775_g6540.t1	IPR001859	Large ribosomal subunit protein P1/P2, eukaryotes
JU775_g6540.t1	IPR038716	Large ribosomal subunit protein P1/P2, N-terminal domain
JU775_g18087.t1	IPR037291	Domain of unknown function DUF4139
JU775_g18087.t1	IPR011935	Conserved hypothetical protein CHP02231
JU775_g18105.t1	IPR001754	Orotidine 5'-phosphate decarboxylase domain
JU775_g18105.t1	IPR014732	Orotidine 5'-phosphate decarboxylase
JU775_g18105.t1	IPR004467	Orotate phosphoribosyl transferase domain
JU775_g18105.t1	IPR011060	Ribulose-phosphate binding barrel
JU775_g18105.t1	IPR000836	Phosphoribosyltransferase domain
JU775_g18105.t1	IPR023031	Orotate phosphoribosyltransferase
JU775_g18105.t1	IPR013785	Aldolase-type TIM barrel
JU775_g18105.t1	IPR029057	Phosphoribosyltransferase-like
JU775_g18610.t1	IPR009072	Histone-fold
JU775_g18610.t1	IPR042225	Negative cofactor 2 complex subunit beta
JU775_g18610.t1	IPR003958	Transcription factor CBF/NF-Y/archaeal histone domain
JU775_g12564.t1	IPR036465	von Willebrand factor A-like domain superfamily
JU775_g16045.t1	IPR027417	P-loop containing nucleoside triphosphate hydrolase
JU775_g18533.t1	IPR016197	Chromo-like domain superfamily
JU775_g18533.t1	IPR008676	MRG
JU775_g18533.t1	IPR000953	Chromo/chromo shadow domain
JU775_g18533.t1	IPR025995	RNA binding activity-knot of a chromodomain
JU775_g7086.t1	IPR051115	Lysosomal-associated transmembrane transporter
JU775_g17490.t1	IPR001152	Beta-thymosin
JU775_g17490.t1	IPR038386	Beta-thymosin superfamily
JU775_g1204.t1	IPR029058	Alpha/Beta hydrolase fold
JU775_g1204.t1	IPR002918	Lipase EstA/Esterase EstB
JU775_g12679.t1	IPR001107	Band 7 domain
JU775_g12679.t1	IPR000163	Prohibitin
JU775_g12679.t1	IPR036013	Band 7/SPFH domain superfamily
JU775_g20450.t1	IPR043968	SGNH domain
JU775_g20450.t1	IPR050879	Acyltransferase 3
JU775_g20450.t1	IPR002656	Acyltransferase 3 domain
JU775_g11723.t1	IPR029070	Chitinase insertion domain superfamily
JU775_g11723.t1	IPR001223	Glycoside hydrolase family 18, catalytic domain
JU775_g11723.t1	IPR011583	Chitinase II/V-like, catalytic domain
JU775_g11723.t1	IPR017853	Glycoside hydrolase superfamily
JU775_g15194.t1	IPR050235	Casein Kinase 1 Ser/Thr Protein Kinase
JU775_g15194.t1	IPR011009	Protein kinase-like domain superfamily
JU775_g18253.t1	IPR040161	F-box A protein FB224
JU775_g18253.t1	IPR002900	Domain of unknown function DUF38/FTH, Caenorhabditis species
JU775_g19693.t1	IPR047152	Caudal homeobox
JU775_g19693.t1	IPR001356	Homeodomain
JU775_g19693.t1	IPR009057	Homedomain-like superfamily
JU775_g19693.t1	IPR017970	Homeobox, conserved site
JU775_g20428.t1	IPR001304	C-type lectin-like
JU775_g20428.t1	IPR055578	Domain of unknown function DUF7154
JU775_g20428.t1	IPR016186	C-type lectin-like/link domain superfamily
JU775_g20428.t1	IPR016187	C-type lectin fold
JU775_g3735.t1	IPR006357	HAD-superfamily hydrolase, subfamily IIA
JU775_g3735.t1	IPR023214	HAD superfamily
JU775_g3735.t1	IPR006349	2-phosphoglycolate phosphatase, eukaryotic
JU775_g3735.t1	IPR036412	HAD-like superfamily
JU775_g6488.t1	IPR036723	Alpha-catenin/vinculin-like superfamily
JU775_g6488.t1	IPR014352	FERM/acyl-CoA-binding protein superfamily
JU775_g6488.t1	IPR002558	I/LWEQ domain
JU775_g6488.t1	IPR035964	I/LWEQ domain superfamily
JU775_g6488.t1	IPR002404	IRS-type PTB domain
JU775_g6488.t1	IPR019748	FERM central domain
JU775_g6488.t1	IPR000299	FERM domain
JU775_g6488.t1	IPR036476	Talin, central domain superfamily
JU775_g6488.t1	IPR032425	Talin, N-terminal F0 domain
JU775_g6488.t1	IPR019749	Band 4.1 domain
JU775_g6488.t1	IPR035963	FERM superfamily, second domain
JU775_g6488.t1	IPR015224	Talin, central
JU775_g6488.t1	IPR019747	FERM conserved site
JU775_g6488.t1	IPR049108	Talin, R4 domain
JU775_g6488.t1	IPR054060	Talin 1-like, rod-segment domain
JU775_g6488.t1	IPR054082	Talin, IBS2B domain
JU775_g6488.t1	IPR011993	PH-like domain superfamily
JU775_g6488.t1	IPR015009	Vinculin-binding site-containing domain
JU775_g7243.t1	IPR000626	Ubiquitin-like domain
JU775_g7243.t1	IPR039732	Ubiquitin-like modifier Hub1/Ubl5
JU775_g7243.t1	IPR029071	Ubiquitin-like domain superfamily
JU775_g15645.t1	IPR045071	KH domain-containing BBP-like
JU775_g15645.t1	IPR004087	K Homology domain
JU775_g15645.t1	IPR036612	K Homology domain, type 1 superfamily
JU775_g15645.t1	IPR055256	KHDC4/BBP-like, KH-domain type I
JU775_g15387.t1	IPR011989	Armadillo-like helical
JU775_g15387.t1	IPR057860	RRP12, N-terminal HEAT domain
JU775_g15387.t1	IPR012978	RRP12, HEAT domain
JU775_g15387.t1	IPR016024	Armadillo-type fold
JU775_g15387.t1	IPR052087	Ribosomal RNA-processing protein RRP12
JU775_g20791.t1	IPR006150	Cysteine-rich repeat
JU775_g19664.t1	IPR036920	Large ribosomal subunit protein uL16 superfamily
JU775_g19664.t1	IPR016180	Large ribosomal subunit protein uL16 domain
JU775_g19664.t1	IPR047873	Large ribosomal subunit protein uL16
JU775_g19664.t1	IPR000114	Large ribosomal subunit protein uL16, bacterial-type
JU775_g7104.t1	IPR000612	Proteolipid membrane potential modulator
JU775_g14585.t1	IPR019430	7TM GPCR, serpentine receptor class x (Srx)
JU775_g6814.t1	IPR000990	Innexin
JU775_g9929.t1	IPR040161	F-box A protein FB224
JU775_g9929.t1	IPR002900	Domain of unknown function DUF38/FTH, Caenorhabditis species
JU775_g18540.t1	IPR040055	Small ribosomal subunit protein uS10m
JU775_g18540.t1	IPR027486	Small ribosomal subunit protein uS10 domain
JU775_g18540.t1	IPR036838	Small ribosomal subunit protein uS10 domain superfamily
JU775_g21906.t1	IPR001810	F-box domain
JU775_g21657.t1	IPR000609	7TM GPCR, serpentine receptor class g (Srg)
JU775_g15865.t1	IPR013083	Zinc finger, RING/FYVE/PHD-type
JU775_g15865.t1	IPR001841	Zinc finger, RING-type
JU775_g21078.t1	IPR002088	Protein prenyltransferase, alpha subunit
JU775_g2142.t1	IPR051468	Fungal Secondary Metabolite SDRs
JU775_g2142.t1	IPR036291	NAD(P)-binding domain superfamily
JU775_g2142.t1	IPR002347	Short-chain dehydrogenase/reductase SDR
JU775_g14940.t1	IPR000535	Major sperm protein (MSP) domain
JU775_g14940.t1	IPR008962	PapD-like superfamily
JU775_g14940.t1	IPR013783	Immunoglobulin-like fold
JU775_g14940.t1	IPR051155	Nematode Major Sperm
JU775_g4123.t1	IPR019425	7TM GPCR, serpentine receptor class t (Srt)
JU775_g12472.t1	IPR001154	DNA topoisomerase II, eukaryotic-type
JU775_g12472.t1	IPR002205	DNA topoisomerase, type IIA, domain A
JU775_g12472.t1	IPR050634	DNA Topoisomerase II
JU775_g12472.t1	IPR013759	DNA topoisomerase, type IIA, subunit B, C-terminal
JU775_g12472.t1	IPR031660	C-terminal associated domain of TOPRIM
JU775_g12472.t1	IPR001241	DNA topoisomerase, type IIA
JU775_g12472.t1	IPR013757	DNA topoisomerase, type IIA, alpha-helical domain superfamily
JU775_g12472.t1	IPR018522	DNA topoisomerase, type IIA, conserved site
JU775_g12472.t1	IPR013758	DNA topoisomerase, type IIA, domain A, alpha-beta
JU775_g12472.t1	IPR013760	DNA topoisomerase, type IIA-like domain superfamily
JU775_g14048.t1	IPR036034	PDZ superfamily
JU775_g14048.t1	IPR001478	PDZ domain
JU775_g14048.t1	IPR051067	Na+/H+ exchange regulatory cofactor
JU775_g14048.t1	IPR041489	PDZ domain 6
JU775_g471.t1	IPR000542	Acyltransferase ChoActase/COT/CPT
JU775_g471.t1	IPR042231	Choline/Carnitine o-acyltransferase, domain 2
JU775_g471.t1	IPR023213	Chloramphenicol acetyltransferase-like domain superfamily
JU775_g471.t1	IPR039551	Choline/carnitine acyltransferase domain
JU775_g4874.t2	IPR002018	Carboxylesterase, type B
JU775_g4874.t2	IPR019826	Carboxylesterase type B, active site
JU775_g4874.t2	IPR050309	Type-B Carboxylesterase/Lipase
JU775_g4874.t2	IPR029058	Alpha/Beta hydrolase fold
JU775_g4874.t2	IPR019819	Carboxylesterase type B, conserved site
JU775_g21330.t1	IPR009667	Protein of unknown function DUF1258
JU775_g1718.t1	IPR024743	Dynein heavy chain, coiled coil stalk
JU775_g1718.t1	IPR042222	Dynein heavy chain, domain 2, N-terminal
JU775_g1718.t1	IPR042228	Dynein heavy chain, linker, subdomain 3
JU775_g1718.t1	IPR013602	Dynein heavy chain, linker
JU775_g1718.t1	IPR026983	Dynein heavy chain
JU775_g15429.t1	IPR036249	Thioredoxin-like superfamily
JU775_g15429.t1	IPR036388	Winged helix-like DNA-binding domain superfamily
JU775_g15429.t1	IPR036390	Winged helix DNA-binding domain superfamily
JU775_g15429.t1	IPR002109	Glutaredoxin
JU775_g11284.t1	IPR012885	Sdz-33, F-box domain
JU775_g5323.t2	IPR039653	Prenyltransferase
JU775_g5323.t2	IPR030470	UbiA prenyltransferase conserved site
JU775_g5323.t2	IPR000537	UbiA prenyltransferase
JU775_g5323.t2	IPR006370	4-hydroxybenzoate polyprenyltransferase-like
JU775_g5323.t2	IPR044878	UbiA prenyltransferase superfamily
JU775_g11497.t1	IPR045263	Glucose transporter GLUT
JU775_g11497.t1	IPR036259	MFS transporter superfamily
JU775_g11497.t1	IPR005828	Major facilitator, sugar transporter-like
JU775_g9955.t1	IPR053345	Ankyrin repeat-containing protein
JU775_g17691.t1	IPR000276	G protein-coupled receptor, rhodopsin-like
JU775_g17691.t1	IPR039952	G-protein coupled receptor Aex-2
JU775_g17691.t1	IPR017452	GPCR, rhodopsin-like, 7TM
JU775_g20643.t1	IPR001304	C-type lectin-like
JU775_g20643.t1	IPR016186	C-type lectin-like/link domain superfamily
JU775_g20643.t1	IPR016187	C-type lectin fold
JU775_g537.t1	IPR002900	Domain of unknown function DUF38/FTH, Caenorhabditis species
JU775_g19657.t1	IPR005854	Amidophosphoribosyltransferase
JU775_g19657.t1	IPR029055	Nucleophile aminohydrolases, N-terminal
JU775_g19657.t1	IPR029057	Phosphoribosyltransferase-like
JU775_g19657.t1	IPR017932	Glutamine amidotransferase type 2 domain
JU775_g19657.t1	IPR000836	Phosphoribosyltransferase domain
JU775_g19657.t1	IPR035584	Amidophosphoribosyltransferase, N-terminal
JU775_g1603.t1	IPR013780	Glycosyl hydrolase, all-beta
JU775_g1603.t1	IPR000519	P-type trefoil domain
JU775_g1603.t1	IPR017853	Glycoside hydrolase superfamily
JU775_g1603.t1	IPR030458	Glycosyl hydrolases family 31, active site
JU775_g1603.t1	IPR044913	P-type trefoil domain superfamily
JU775_g1603.t1	IPR048395	Glycosyl hydrolase family 31, C-terminal domain
JU775_g1603.t1	IPR011013	Galactose mutarotase-like domain superfamily
JU775_g1603.t1	IPR000322	Glycoside hydrolase family 31, TIM barrel domain
JU775_g10503.t1	IPR016135	Ubiquitin-conjugating enzyme/RWD-like
JU775_g10503.t1	IPR006575	RWD domain
JU775_g10503.t1	IPR040213	GIR2-like
JU775_g12977.t1	IPR002184	7TM GPCR, serpentine receptor class b (Srb)
JU775_g9740.t1	IPR002083	MATH/TRAF domain
JU775_g9740.t1	IPR008974	TRAF-like
JU775_g118.t1	IPR053220	Nematode receptor-like serpentine class H
JU775_g118.t1	IPR019422	7TM GPCR, serpentine receptor class h (Srh)
JU775_g6855.t1	IPR025574	Nucleoporin FG repeat
JU775_g6855.t1	IPR026010	Nucleoporin NSP1/NUP62
JU775_g21855.t1	IPR001232	S-phase kinase-associated protein 1-like
JU775_g21855.t1	IPR036296	SKP1-like, dimerisation domain superfamily
JU775_g21855.t1	IPR016897	S-phase kinase-associated protein 1
JU775_g21855.t1	IPR011333	SKP1/BTB/POZ domain superfamily
JU775_g21855.t1	IPR016073	SKP1 component, POZ domain
