## Supplementary Table 9 for "The *Caenorhabditis elegans* pangenome elucidates hyper-divergent region gene content to reveal extensive gene copy-number variation and a novel anthelmintic resistance locus": Supplementary_Table_9.tsv (part 367 of 477)

tran	IPR_accession	IPR_description
JU775_g588.t1	IPR053220	Nematode receptor-like serpentine class H
JU775_g588.t1	IPR019422	7TM GPCR, serpentine receptor class h (Srh)
JU775_g1385.t1	IPR000242	Tyrosine-specific protein phosphatase, PTPase domain
JU775_g1385.t1	IPR029021	Protein-tyrosine phosphatase-like
JU775_g1385.t1	IPR000387	Tyrosine-specific protein phosphatases domain
JU775_g1385.t1	IPR003595	Protein-tyrosine phosphatase, catalytic
JU775_g11630.t2	IPR013633	siRNA-mediated silencing protein NRDE-2
JU775_g14509.t1	IPR052782	Oocyte-to-zygote transition regulator
JU775_g14509.t1	IPR000242	Tyrosine-specific protein phosphatase, PTPase domain
JU775_g14509.t1	IPR003595	Protein-tyrosine phosphatase, catalytic
JU775_g14509.t1	IPR029021	Protein-tyrosine phosphatase-like
JU775_g22201.t1	IPR032848	Sex-determining transformer protein 2
JU775_g6076.t1	IPR053071	GPCR1-related receptor
JU775_g13327.t1	IPR000626	Ubiquitin-like domain
JU775_g13327.t1	IPR029071	Ubiquitin-like domain superfamily
JU775_g18821.t1	IPR033379	Histidine acid phosphatase active site
JU775_g18821.t1	IPR050645	Histidine Acid Phosphatase
JU775_g18821.t1	IPR029033	Histidine phosphatase superfamily
JU775_g18821.t1	IPR000560	Histidine phosphatase superfamily, clade-2
JU775_g8763.t1	IPR051219	Heterochromatin-associated chromo domain-containing protein
JU775_g8763.t1	IPR000953	Chromo/chromo shadow domain
JU775_g8763.t1	IPR023779	Chromo domain, conserved site
JU775_g8763.t1	IPR023780	Chromo domain
JU775_g8763.t1	IPR016197	Chromo-like domain superfamily
JU775_g1036.t1	IPR053220	Nematode receptor-like serpentine class H
JU775_g1036.t1	IPR019422	7TM GPCR, serpentine receptor class h (Srh)
JU775_g4349.t1	IPR019420	7TM GPCR, serpentine receptor class bc (Srbc)
JU775_g2757.t1	IPR041496	YitH/HolE, acetyltransferase (GNAT) domain
JU775_g2757.t1	IPR016181	Acyl-CoA N-acyltransferase
JU775_g2757.t1	IPR009658	Domain of unknown function DUF1248
JU775_g1545.t1	IPR053222	Zygotic Embryogenesis-Associated Protein
JU775_g1545.t1	IPR012885	Sdz-33, F-box domain
JU775_g12577.t1	IPR013087	Zinc finger C2H2-type
JU775_g12577.t1	IPR036236	Zinc finger C2H2 superfamily
JU775_g3046.t1	IPR012444	Protein of unknown function DUF1647
JU775_g22239.t1	IPR036734	Neurotransmitter-gated ion-channel ligand-binding domain superfamily
JU775_g22239.t1	IPR006202	Neurotransmitter-gated ion-channel ligand-binding domain
JU775_g22239.t1	IPR018000	Neurotransmitter-gated ion-channel, conserved site
JU775_g22239.t1	IPR006201	Neurotransmitter-gated ion-channel
JU775_g22239.t1	IPR036719	Neurotransmitter-gated ion-channel transmembrane domain superfamily
JU775_g22239.t1	IPR038050	Neuronal acetylcholine receptor
JU775_g2324.t1	IPR008271	Serine/threonine-protein kinase, active site
JU775_g2324.t1	IPR011009	Protein kinase-like domain superfamily
JU775_g2324.t1	IPR000719	Protein kinase domain
JU775_g2324.t1	IPR017441	Protein kinase, ATP binding site
JU775_g2324.t1	IPR030616	Aurora kinase-like
JU775_g17482.t1	IPR005018	DOMON domain
JU775_g17482.t1	IPR045266	Copper-dependent monooxygenases, DOMON domain
JU775_g12064.t1	IPR013854	Transcription factor AP-2, C-terminal
JU775_g12064.t1	IPR004979	Transcription factor AP-2
JU775_g19206.t1	IPR009545	Tight junction protein, claudin-like
JU775_g8118.t1	IPR027417	P-loop containing nucleoside triphosphate hydrolase
JU775_g8118.t1	IPR005225	Small GTP-binding domain
JU775_g8118.t1	IPR001806	Small GTPase
JU775_g492.t1	IPR018817	7TM GPCR, serpentine receptor class z (Srz)
JU775_g4611.t1	IPR036259	MFS transporter superfamily
JU775_g4611.t1	IPR020846	Major facilitator superfamily domain
JU775_g4611.t1	IPR011701	Major facilitator superfamily
JU775_g400.t1	IPR019422	7TM GPCR, serpentine receptor class h (Srh)
JU775_g400.t1	IPR053220	Nematode receptor-like serpentine class H
JU775_g1092.t1	IPR019421	7TM GPCR, serpentine receptor class d (Srd)
JU775_g1092.t1	IPR050920	Nematode receptor-like class delta
JU775_g12214.t1	IPR003613	U-box domain
JU775_g12214.t1	IPR045132	Ubiquitin conjugation factor E4
JU775_g12214.t1	IPR019474	Ubiquitin conjugation factor E4, core
JU775_g12214.t1	IPR013083	Zinc finger, RING/FYVE/PHD-type
JU775_g6123.t1	IPR001611	Leucine-rich repeat
JU775_g6123.t1	IPR051341	Zyg-11-related ubiquitin ligase adapter protein
JU775_g6123.t1	IPR032675	Leucine-rich repeat domain superfamily
JU775_g6123.t1	IPR016024	Armadillo-type fold
JU775_g5934.t1	IPR041742	Sec24-like, trunk domain
JU775_g5934.t1	IPR036174	Zinc finger, Sec23/Sec24-type superfamily
JU775_g5934.t1	IPR036180	Gelsolin-like domain superfamily
JU775_g5934.t1	IPR036175	Sec23/Sec24 helical domain superfamily
JU775_g5934.t1	IPR012990	Sec23/Sec24, beta-sandwich
JU775_g5934.t1	IPR006896	Sec23/Sec24, trunk domain
JU775_g5934.t1	IPR006895	Zinc finger, Sec23/Sec24-type
JU775_g5934.t1	IPR029006	ADF-H/Gelsolin-like domain superfamily
JU775_g5934.t1	IPR050550	SEC23/SEC24 family, SEC24 subfamily
JU775_g5934.t1	IPR036465	von Willebrand factor A-like domain superfamily
JU775_g5934.t1	IPR006900	Sec23/Sec24, helical domain
JU775_g2890.t1	IPR002542	T20D4.11-like domain
JU775_g2890.t1	IPR016638	Uncharacterised protein family UPF0376
JU775_g3380.t1	IPR000210	BTB/POZ domain
JU775_g3380.t1	IPR011705	BTB/Kelch-associated
JU775_g3380.t1	IPR011333	SKP1/BTB/POZ domain superfamily
JU775_g3380.t1	IPR034091	BTBD9, BACK-like domain
JU775_g3380.t1	IPR000421	Coagulation factor 5/8, C-terminal domain
JU775_g3380.t1	IPR008979	Galactose-binding-like domain superfamily
JU775_g3380.t1	IPR052407	BTB/POZ domain-containing protein 9
JU775_g4527.t1	IPR019430	7TM GPCR, serpentine receptor class x (Srx)
JU775_g2411.t1	IPR056710	Domain of unknown function DUF7808
JU775_g19644.t1	IPR002602	Domain of unknown function DB
JU775_g793.t1	IPR010291	Ion channel regulatory protein, UNC-93
JU775_g793.t1	IPR036259	MFS transporter superfamily
JU775_g793.t1	IPR051617	UNC-93-like transmembrane regulator
JU775_g19317.t1	IPR000210	BTB/POZ domain
JU775_g19317.t1	IPR011333	SKP1/BTB/POZ domain superfamily
JU775_g12581.t2	IPR001623	DnaJ domain
JU775_g12581.t2	IPR036869	Chaperone J-domain superfamily
JU775_g12581.t2	IPR013766	Thioredoxin domain
JU775_g12581.t2	IPR043361	DnaJ homolog subfamily C member 16, TRX domain
JU775_g12581.t2	IPR052448	DnaJ Homolog Subfamily C Member 16
JU775_g12581.t2	IPR018253	DnaJ domain, conserved site
JU775_g12581.t2	IPR036249	Thioredoxin-like superfamily
JU775_g2823.t1	IPR051368	Serine Protease Inhibitor-like TIL Domain
JU775_g2823.t1	IPR002919	Trypsin Inhibitor-like, cysteine rich domain
JU775_g2823.t1	IPR036084	Serine protease inhibitor-like superfamily
JU775_g356.t1	IPR003582	ShKT domain
JU775_g351.t1	IPR003582	ShKT domain
JU775_g357.t1	IPR003582	ShKT domain
JU775_g15077.t1	IPR011042	Six-bladed beta-propeller, TolB-like
JU775_g15077.t1	IPR029058	Alpha/Beta hydrolase fold
JU775_g12723.t1	IPR026847	Vacuolar protein sorting-associated protein 13
JU775_g11436.t1	IPR046342	CBS domain superfamily
JU775_g11436.t1	IPR000644	CBS domain
JU775_g11436.t1	IPR050511	AMP-activated protein kinase gamma/SDS23 families
JU775_g8221.t2	IPR015943	WD40/YVTN repeat-like-containing domain superfamily
JU775_g8221.t2	IPR039462	Nucleoporin Nup159/Nup146, N-terminal
JU775_g8221.t2	IPR026054	Nuclear pore complex protein
JU775_g312.t1	IPR053220	Nematode receptor-like serpentine class H
JU775_g312.t1	IPR019422	7TM GPCR, serpentine receptor class h (Srh)
JU775_g1229.t1	IPR036873	Rhodanese-like domain superfamily
JU775_g1229.t1	IPR001763	Rhodanese-like domain
JU775_g1229.t1	IPR045078	Sulfurtransferase TST/MPST-like
JU775_g16432.t1	IPR004151	7TM GPCR, serpentine receptor class e (Sre)
JU775_g16432.t1	IPR053365	Nematode receptor-like
JU775_g1359.t1	IPR045357	Aminopeptidase N-like , N-terminal domain
JU775_g1359.t1	IPR042097	Aminopeptidase N-like , N-terminal domain superfamliy
JU775_g19329.t1	IPR036179	Immunoglobulin-like domain superfamily
JU775_g19329.t1	IPR001245	Serine-threonine/tyrosine-protein kinase, catalytic domain
JU775_g19329.t1	IPR007110	Immunoglobulin-like domain
JU775_g19329.t1	IPR011009	Protein kinase-like domain superfamily
JU775_g19329.t1	IPR017441	Protein kinase, ATP binding site
JU775_g19329.t1	IPR003599	Immunoglobulin domain subtype
JU775_g19329.t1	IPR013783	Immunoglobulin-like fold
JU775_g19329.t1	IPR000719	Protein kinase domain
JU775_g19329.t1	IPR050122	Receptor Tyrosine Kinase
JU775_g19329.t1	IPR003598	Immunoglobulin subtype 2
JU775_g20539.t1	IPR018817	7TM GPCR, serpentine receptor class z (Srz)
JU775_g12911.t1	IPR008405	Apolipoprotein L
JU775_g13002.t2	IPR036871	PX domain superfamily
JU775_g13002.t2	IPR001849	Pleckstrin homology domain
JU775_g13002.t2	IPR001736	Phospholipase D/Transphosphatidylase
JU775_g13002.t2	IPR001683	Phox homology
JU775_g13002.t2	IPR016555	Phospholipase D, eukaryotic type
JU775_g13002.t2	IPR015679	Phospholipase D family
JU775_g7590.t1	IPR040546	Rege-1, UBA-like domain
JU775_g7590.t1	IPR021869	Ribonuclease Zc3h12a-like, NYN domain
JU775_g7590.t1	IPR040757	Endoribonuclease Regnase 1/ZC3H12, C-terminal domain
JU775_g7590.t1	IPR051101	ZC3H12/N4BP1 Ribonuclease and Regulator
JU775_g7590.t1	IPR000571	Zinc finger, CCCH-type
JU775_g20622.t1	IPR003961	Fibronectin type III
JU775_g20622.t1	IPR036179	Immunoglobulin-like domain superfamily
JU775_g20622.t1	IPR013783	Immunoglobulin-like fold
JU775_g20622.t1	IPR036116	Fibronectin type III superfamily
JU775_g20622.t1	IPR007110	Immunoglobulin-like domain
JU775_g20622.t1	IPR050964	Striated Muscle Structural and Regulatory Protein
JU775_g21773.t1	IPR002486	Nematode cuticle collagen, N-terminal
JU775_g21773.t1	IPR008160	Collagen triple helix repeat
JU775_g15058.t1	IPR019428	7TM GPCR, serpentine receptor class r (Str)
JU775_g10110.t1	IPR036444	Phospholipase A2 domain superfamily
JU775_g10110.t1	IPR053322	Phospholipase A2-like
JU775_g10110.t1	IPR033113	Phospholipase A2, histidine active site
JU775_g597.t1	IPR000884	Thrombospondin type-1 (TSP1) repeat
JU775_g22537.t2	IPR011990	Tetratricopeptide-like helical domain superfamily
JU775_g22537.t2	IPR001179	FKBP-type peptidyl-prolyl cis-trans isomerase domain
JU775_g22537.t2	IPR019734	Tetratricopeptide repeat
JU775_g22537.t2	IPR046357	Peptidyl-prolyl cis-trans isomerase domain superfamily
JU775_g22537.t2	IPR050754	Peptidyl-prolyl cis-trans isomerase FKBP4/5/8-like
JU775_g7616.t1	IPR002653	Zinc finger, A20-type
JU775_g7616.t1	IPR000058	Zinc finger, AN1-type
JU775_g7616.t1	IPR035896	AN1-like Zinc finger
JU775_g7616.t1	IPR050652	AN1/A20 Zinc Finger
JU775_g13520.t1	IPR002619	Domain of unknown function CX
JU775_g18774.t1	IPR002619	Domain of unknown function CX
JU775_g2785.t1	IPR003593	AAA+ ATPase domain
JU775_g2785.t1	IPR041569	AAA ATPase, AAA+ lid domain
JU775_g2785.t1	IPR027417	P-loop containing nucleoside triphosphate hydrolase
JU775_g2785.t1	IPR003959	ATPase, AAA-type, core
JU775_g2785.t1	IPR050304	Microtubule-severing AAA ATPase
JU775_g2785.t1	IPR003960	ATPase, AAA-type, conserved site
JU775_g13036.t1	IPR045121	Coenzyme A pyrophosphatase
JU775_g13036.t1	IPR000086	NUDIX hydrolase domain
JU775_g13036.t1	IPR015797	NUDIX hydrolase-like domain superfamily
JU775_g13036.t1	IPR020084	NUDIX hydrolase, conserved site
JU775_g13036.t1	IPR000059	NUDIX hydrolase, NudL, conserved site
JU775_g4672.t2	IPR001628	Zinc finger, nuclear hormone receptor-type
JU775_g4672.t2	IPR000536	Nuclear hormone receptor, ligand-binding domain
JU775_g4672.t2	IPR013088	Zinc finger, NHR/GATA-type
JU775_g4672.t2	IPR035500	Nuclear hormone receptor-like domain superfamily
JU775_g2470.t1	IPR002486	Nematode cuticle collagen, N-terminal
JU775_g2470.t1	IPR008160	Collagen triple helix repeat
JU775_g7128.t1	IPR004100	ATPase, F1/V1/A1 complex, alpha/beta subunit, N-terminal domain
JU775_g7128.t1	IPR027417	P-loop containing nucleoside triphosphate hydrolase
JU775_g7128.t1	IPR005723	ATPase, V1 complex, subunit B
JU775_g7128.t1	IPR055190	ATP synthase A/B type, C-terminal domain
JU775_g7128.t1	IPR000194	ATPase, F1/V1/A1 complex, alpha/beta subunit, nucleotide-binding domain
JU775_g7128.t1	IPR022879	V-type ATP synthase regulatory subunit B/beta
JU775_g7128.t1	IPR020003	ATPase, alpha/beta subunit, nucleotide-binding domain, active site
JU775_g11981.t1	IPR056581	Edg1, TPR repeats region
JU775_g22054.t1	IPR036259	MFS transporter superfamily
JU775_g22054.t1	IPR002350	Kazal domain
JU775_g22054.t1	IPR004156	Organic anion transporter polypeptide
JU775_g9935.t1	IPR002900	Domain of unknown function DUF38/FTH, Caenorhabditis species
JU775_g7578.t1	IPR040308	HUWE1-associated protein modifying stress responses
JU775_g7578.t1	IPR029196	HUWE1-associated protein modifying stress responses-like
JU775_g11474.t1	IPR035500	Nuclear hormone receptor-like domain superfamily
JU775_g11474.t1	IPR001628	Zinc finger, nuclear hormone receptor-type
JU775_g11474.t1	IPR050274	Nuclear hormone receptor family NR2 subfamily
JU775_g11474.t1	IPR013088	Zinc finger, NHR/GATA-type
JU775_g17375.t1	IPR017025	Cancer-associated antigen RCAS1
JU775_g3888.t1	IPR002867	IBR domain
JU775_g17492.t1	IPR050122	Receptor Tyrosine Kinase
JU775_g17492.t1	IPR011009	Protein kinase-like domain superfamily
JU775_g17492.t1	IPR001245	Serine-threonine/tyrosine-protein kinase, catalytic domain
JU775_g17492.t1	IPR020635	Tyrosine-protein kinase, catalytic domain
JU775_g17492.t1	IPR008266	Tyrosine-protein kinase, active site
JU775_g17492.t1	IPR000719	Protein kinase domain
JU775_g18996.t1	IPR013087	Zinc finger C2H2-type
JU775_g20900.t1	IPR008164	Repeat of unknown function XGLTT
JU775_g15425.t1	IPR013083	Zinc finger, RING/FYVE/PHD-type
JU775_g15425.t1	IPR001841	Zinc finger, RING-type
JU775_g15425.t1	IPR018957	Zinc finger, C3HC4 RING-type
JU775_g15425.t1	IPR017907	Zinc finger, RING-type, conserved site
JU775_g5655.t1	IPR055309	Zinc finger protein 318-like
JU775_g18928.t1	IPR013087	Zinc finger C2H2-type
JU775_g18928.t1	IPR052797	Regulatory Factors in Gene Expression and Cell Death
JU775_g21797.t1	IPR031328	Ephrin
JU775_g21797.t1	IPR008972	Cupredoxin
JU775_g21797.t1	IPR001799	Ephrin receptor-binding domain
JU775_g854.t1	IPR053220	Nematode receptor-like serpentine class H
JU775_g854.t1	IPR019422	7TM GPCR, serpentine receptor class h (Srh)
JU775_g433.t1	IPR036186	Serpin superfamily
JU775_g433.t1	IPR000215	Serpin family
JU775_g433.t1	IPR042185	Serpin superfamily, domain 2
JU775_g433.t1	IPR023795	Serpin, conserved site
JU775_g433.t1	IPR023796	Serpin domain
JU775_g433.t1	IPR042178	Serpin superfamily, domain 1
JU775_g9287.t1	IPR018619	Hyccin
JU775_g12355.t1	IPR000276	G protein-coupled receptor, rhodopsin-like
JU775_g12355.t1	IPR050125	G-protein coupled receptor opsins
JU775_g12355.t1	IPR017452	GPCR, rhodopsin-like, 7TM
JU775_g5233.t1	IPR033177	Phosphatidylserine decarboxylase, bacterial/eukaryotic
JU775_g5233.t1	IPR033661	Phosphatidylserine decarboxylase, eukaryotic type 1
JU775_g5233.t1	IPR003817	Phosphatidylserine decarboxylase-related
JU775_g70.t1	IPR001810	F-box domain
JU775_g70.t1	IPR040161	F-box A protein FB224
JU775_g70.t1	IPR002900	Domain of unknown function DUF38/FTH, Caenorhabditis species
JU775_g10912.t1	IPR029057	Phosphoribosyltransferase-like
JU775_g10912.t1	IPR000836	Phosphoribosyltransferase domain
JU775_g10912.t1	IPR050408	Hypoxanthine-guanine phosphoribosyltransferase
JU775_g10912.t1	IPR005904	Hypoxanthine phosphoribosyl transferase
JU775_g4717.t1	IPR002900	Domain of unknown function DUF38/FTH, Caenorhabditis species
JU775_g4717.t1	IPR001810	F-box domain
JU775_g4717.t1	IPR040161	F-box A protein FB224
JU775_g7548.t1	IPR013087	Zinc finger C2H2-type
JU775_g16266.t2	IPR006575	RWD domain
JU775_g16266.t2	IPR008271	Serine/threonine-protein kinase, active site
JU775_g16266.t2	IPR011009	Protein kinase-like domain superfamily
JU775_g16266.t2	IPR045864	Class II Aminoacyl-tRNA synthetase/Biotinyl protein ligase (BPL) and lipoyl protein ligase (LPL)
JU775_g16266.t2	IPR017441	Protein kinase, ATP binding site
JU775_g16266.t2	IPR000719	Protein kinase domain
JU775_g16266.t2	IPR050339	Cell Cycle and Stress Response Kinase
JU775_g16266.t2	IPR016135	Ubiquitin-conjugating enzyme/RWD-like
JU775_g18369.t1	IPR000504	RNA recognition motif domain
JU775_g18369.t1	IPR050441	RNA-binding motif
JU775_g18369.t1	IPR035979	RNA-binding domain superfamily
JU775_g18369.t1	IPR012677	Nucleotide-binding alpha-beta plait domain superfamily
JU775_g3693.t1	IPR004245	Protein of unknown function DUF229
JU775_g4379.t1	IPR029058	Alpha/Beta hydrolase fold
JU775_g4379.t1	IPR010463	Protein of unknown function DUF1057
JU775_g11836.t1	IPR001223	Glycoside hydrolase family 18, catalytic domain
JU775_g11836.t1	IPR017853	Glycoside hydrolase superfamily
JU775_g571.t1	IPR050362	Cation-dependent O-methyltransferase
JU775_g571.t1	IPR029063	S-adenosyl-L-methionine-dependent methyltransferase superfamily
JU775_g571.t1	IPR002935	Class I-like SAM-dependent O-methyltransferase
JU775_g1421.t1	IPR029058	Alpha/Beta hydrolase fold
JU775_g1421.t1	IPR002018	Carboxylesterase, type B
JU775_g1421.t1	IPR050309	Type-B Carboxylesterase/Lipase
JU775_g4583.t1	IPR001628	Zinc finger, nuclear hormone receptor-type
JU775_g4583.t1	IPR013088	Zinc finger, NHR/GATA-type
JU775_g9834.t1	IPR001810	F-box domain
JU775_g9834.t1	IPR012885	Sdz-33, F-box domain
JU775_g9834.t1	IPR053222	Zygotic Embryogenesis-Associated Protein
JU775_g15523.t1	IPR053079	SPS2 domain-containing protein
JU775_g15523.t1	IPR036941	Receptor L-domain superfamily
JU775_g15523.t1	IPR000494	Receptor L-domain
JU775_g4188.t1	IPR019422	7TM GPCR, serpentine receptor class h (Srh)
JU775_g2604.t1	IPR003839	7TM GPCR, serpentine receptor class u (Sru)
JU775_g13300.t1	IPR018497	Peptidase M13, C-terminal domain
JU775_g13300.t1	IPR000718	Peptidase M13
JU775_g13300.t1	IPR024079	Metallopeptidase, catalytic domain superfamily
JU775_g13300.t1	IPR042089	Peptidase M13, domain 2
JU775_g13300.t1	IPR008753	Peptidase M13, N-terminal domain
JU775_g20939.t1	IPR005162	Retrotransposon gag domain
JU775_g20939.t1	IPR021109	Aspartic peptidase domain superfamily
JU775_g20939.t1	IPR001995	Peptidase A2A, retrovirus, catalytic
JU775_g8199.t1	IPR001245	Serine-threonine/tyrosine-protein kinase, catalytic domain
JU775_g8199.t1	IPR020635	Tyrosine-protein kinase, catalytic domain
JU775_g8199.t1	IPR011009	Protein kinase-like domain superfamily
JU775_g8199.t1	IPR000719	Protein kinase domain
JU775_g8199.t1	IPR050198	Non-receptor tyrosine kinases involved in cell signaling
JU775_g5699.t1	IPR036508	Chitin binding domain superfamily
JU775_g5699.t1	IPR002557	Chitin binding domain
JU775_g8348.t1	IPR002698	5-formyltetrahydrofolate cyclo-ligase
JU775_g8348.t1	IPR024185	5-formyltetrahydrofolate cyclo-ligase-like domain superfamily
JU775_g8348.t1	IPR037171	NagB/RpiA transferase-like
JU775_g9325.t1	IPR000061	SWAP/Surp
JU775_g9325.t1	IPR000626	Ubiquitin-like domain
JU775_g9325.t1	IPR035563	Splicing factor 3A subunit 1, ubiquitin domain
JU775_g9325.t1	IPR035967	SWAP/Surp superfamily
JU775_g9325.t1	IPR022030	Splicing factor 3A subunit 1, conserved domain
JU775_g9325.t1	IPR029071	Ubiquitin-like domain superfamily
JU775_g9325.t1	IPR045146	Splicing factor 3A subunit 1
JU775_g899.t1	IPR019428	7TM GPCR, serpentine receptor class r (Str)
JU775_g10021.t1	IPR019429	7TM GPCR, serpentine chemoreceptor class i (Sri)
JU775_g20552.t1	IPR006202	Neurotransmitter-gated ion-channel ligand-binding domain
JU775_g20552.t1	IPR036734	Neurotransmitter-gated ion-channel ligand-binding domain superfamily
JU775_g20552.t1	IPR038050	Neuronal acetylcholine receptor
JU775_g20552.t1	IPR036719	Neurotransmitter-gated ion-channel transmembrane domain superfamily
JU775_g20552.t1	IPR006201	Neurotransmitter-gated ion-channel
JU775_g20552.t1	IPR006029	Neurotransmitter-gated ion-channel transmembrane domain
JU775_g20552.t1	IPR018000	Neurotransmitter-gated ion-channel, conserved site
JU775_g810.t1	IPR019427	7TM GPCR, serpentine receptor class w (Srw)
JU775_g810.t1	IPR017452	GPCR, rhodopsin-like, 7TM
JU775_g12377.t1	IPR020568	Ribosomal protein uS5 domain 2-type superfamily
JU775_g12377.t1	IPR014721	Small ribosomal subunit protein uS5 domain 2-type fold, subgroup
JU775_g21546.t2	IPR008942	ENTH/VHS
JU775_g21546.t2	IPR013809	ENTH domain
JU775_g21546.t2	IPR003903	Ubiquitin interacting motif
JU775_g10074.t1	IPR036063	Smr domain superfamily
JU775_g10074.t1	IPR002625	Smr domain
JU775_g20431.t1	IPR016187	C-type lectin fold
JU775_g20431.t1	IPR001304	C-type lectin-like
JU775_g20431.t1	IPR055578	Domain of unknown function DUF7154
JU775_g20431.t1	IPR016186	C-type lectin-like/link domain superfamily
JU775_g11219.t1	IPR012885	Sdz-33, F-box domain
JU775_g11219.t1	IPR053222	Zygotic Embryogenesis-Associated Protein
JU775_g10069.t1	IPR016187	C-type lectin fold
JU775_g10069.t1	IPR006583	PAN-3 domain
JU775_g13824.t1	IPR001478	PDZ domain
JU775_g13824.t1	IPR056814	GIPC1-3, GH1 domain
JU775_g13824.t1	IPR017379	PDZ domain-containing protein GIPC1/2/3
JU775_g13824.t1	IPR055349	GIPC, GH2
JU775_g13824.t1	IPR036034	PDZ superfamily
JU775_g9719.t1	IPR002083	MATH/TRAF domain
JU775_g9719.t1	IPR008974	TRAF-like
JU775_g12996.t2	IPR011009	Protein kinase-like domain superfamily
JU775_g12996.t2	IPR000719	Protein kinase domain
JU775_g12996.t2	IPR050117	Mitogen-activated protein (MAP) kinase
JU775_g12996.t2	IPR008271	Serine/threonine-protein kinase, active site
JU775_g12996.t2	IPR003527	Mitogen-activated protein (MAP) kinase, conserved site
JU775_g12996.t2	IPR017441	Protein kinase, ATP binding site
JU775_g18923.t1	IPR046350	Cystatin superfamily
JU775_g18923.t1	IPR000010	Cystatin domain
JU775_g21893.t2	IPR000306	FYVE zinc finger
JU775_g21893.t2	IPR027409	GroEL-like apical domain superfamily
JU775_g21893.t2	IPR002498	Phosphatidylinositol-4-phosphate 4/5-kinase, core
JU775_g21893.t2	IPR027483	Phosphatidylinositol-4-phosphate 4/5-kinase, C-terminal domain superfamily
JU775_g21893.t2	IPR044769	1-phosphatidylinositol-3-phosphate 5-kinase, PIPK catalytic domain
JU775_g21893.t2	IPR013083	Zinc finger, RING/FYVE/PHD-type
JU775_g21893.t2	IPR002423	Chaperonin Cpn60/GroEL/TCP-1 family
JU775_g21893.t2	IPR027484	Phosphatidylinositol-4-phosphate 5-kinase, N-terminal
JU775_g21893.t2	IPR017455	Zinc finger, FYVE-related
JU775_g21893.t2	IPR011011	Zinc finger, FYVE/PHD-type
JU775_g3900.t1	IPR050532	Globin-like Oxygen Transporters
JU775_g3900.t1	IPR009050	Globin-like superfamily
JU775_g3900.t1	IPR012292	Globin/Protoglobin
JU775_g3900.t1	IPR000971	Globin
JU775_g3900.t1	IPR044399	Myoglobin-like, M family globin domain
JU775_g2628.t1	IPR012677	Nucleotide-binding alpha-beta plait domain superfamily
JU775_g2628.t1	IPR035979	RNA-binding domain superfamily
JU775_g2628.t1	IPR005120	UPF3 domain
JU775_g2628.t1	IPR039722	Nonsense-mediated mRNA decay protein 3
JU775_g16645.t1	IPR012001	Thiamine pyrophosphate enzyme, N-terminal TPP-binding domain
JU775_g16645.t1	IPR029035	DHS-like NAD/FAD-binding domain superfamily
JU775_g16645.t1	IPR011766	Thiamine pyrophosphate enzyme, TPP-binding
JU775_g16645.t1	IPR045025	TPP-binding domain containing protein HACL1-like
JU775_g16645.t1	IPR029061	Thiamin diphosphate-binding fold
JU775_g16645.t1	IPR012000	Thiamine pyrophosphate enzyme, central domain
JU775_g509.t1	IPR000276	G protein-coupled receptor, rhodopsin-like
JU775_g509.t1	IPR019427	7TM GPCR, serpentine receptor class w (Srw)
JU775_g509.t1	IPR017452	GPCR, rhodopsin-like, 7TM
JU775_g6104.t1	IPR002053	Glycoside hydrolase, family 25
JU775_g6104.t1	IPR017853	Glycoside hydrolase superfamily
JU775_g6104.t1	IPR051595	Glycosyl Hydrolase 25 Enzymes
JU775_g19005.t1	IPR027409	GroEL-like apical domain superfamily
JU775_g19005.t1	IPR001844	Chaperonin Cpn60/GroEL
JU775_g19005.t1	IPR027410	TCP-1-like chaperonin intermediate domain superfamily
JU775_g19005.t1	IPR027413	GroEL-like equatorial domain superfamily
JU775_g19005.t1	IPR018370	Chaperonin Cpn60, conserved site
JU775_g19005.t1	IPR002423	Chaperonin Cpn60/GroEL/TCP-1 family
JU775_g11471.t2	IPR019378	GDP-fucose protein O-fucosyltransferase
JU775_g11471.t2	IPR039922	GDP-fucose protein O-fucosyltransferase 1
JU775_g3378.t1	IPR006553	Leucine-rich repeat, cysteine-containing subtype
JU775_g3378.t1	IPR032675	Leucine-rich repeat domain superfamily
JU775_g2829.t1	IPR036259	MFS transporter superfamily
JU775_g2829.t1	IPR051068	Major Facilitator Superfamily Domain-Containing Protein
JU775_g8072.t1	IPR042490	Acyl-CoA thioester hydrolase/BAAT, N-terminal
JU775_g8072.t1	IPR006862	Acyl-CoA thioester hydrolase/bile acid-CoA amino acid N-acetyltransferase
JU775_g8072.t1	IPR029058	Alpha/Beta hydrolase fold
JU775_g8072.t1	IPR014940	BAAT/Acyl-CoA thioester hydrolase C-terminal
JU775_g8072.t1	IPR016662	Acyl-CoA thioesterase, long chain
JU775_g12251.t1	IPR052797	Regulatory Factors in Gene Expression and Cell Death
JU775_g12251.t1	IPR013087	Zinc finger C2H2-type
JU775_g20351.t1	IPR002486	Nematode cuticle collagen, N-terminal
JU775_g20351.t1	IPR008160	Collagen triple helix repeat
JU775_g20777.t4	IPR005112	dDENN domain
JU775_g20777.t4	IPR005113	uDENN domain
JU775_g20777.t4	IPR011990	Tetratricopeptide-like helical domain superfamily
JU775_g20777.t4	IPR051696	DENN Domain-Containing GEFs
JU775_g20777.t4	IPR001194	cDENN domain
JU775_g20777.t4	IPR002885	Pentatricopeptide repeat
JU775_g20777.t4	IPR023341	MABP domain
JU775_g20777.t4	IPR043153	DENN domain, C-terminal lobe
JU775_g20777.t4	IPR037516	Tripartite DENN domain
JU775_g17064.t1	IPR001590	Peptidase M12B, ADAM/reprolysin
JU775_g17064.t1	IPR024079	Metallopeptidase, catalytic domain superfamily
JU775_g17064.t1	IPR036436	Disintegrin domain superfamily
JU775_g10158.t1	IPR006578	MADF domain
JU775_g10158.t1	IPR039353	Transcription factor Adf-1
JU775_g15561.t1	IPR008164	Repeat of unknown function XGLTT
JU775_g20435.t1	IPR001304	C-type lectin-like
JU775_g20435.t1	IPR016187	C-type lectin fold
JU775_g20435.t1	IPR016186	C-type lectin-like/link domain superfamily
JU775_g20435.t1	IPR055578	Domain of unknown function DUF7154
JU775_g733.t1	IPR019423	7TM GPCR, serpentine receptor class j (Srj)
JU775_g4397.t1	IPR053286	Nematode receptor-like srab
JU775_g4397.t1	IPR019408	7TM GPCR, serpentine receptor class ab (Srab)
JU775_g16908.t1	IPR003582	ShKT domain
JU775_g13499.t1	IPR050879	Acyltransferase 3
JU775_g13499.t1	IPR002656	Acyltransferase 3 domain
JU775_g13499.t1	IPR043968	SGNH domain
JU775_g9430.t1	IPR029063	S-adenosyl-L-methionine-dependent methyltransferase superfamily
JU775_g9430.t1	IPR006342	Methyltransferase FkbM
JU775_g9430.t1	IPR026913	Probable methyltransferase-like protein 24
JU775_g472.t1	IPR011989	Armadillo-like helical
JU775_g472.t1	IPR016024	Armadillo-type fold
JU775_g472.t1	IPR039852	Cullin-associated NEDD8-dissociated protein 1/2
JU775_g472.t1	IPR013932	TATA-binding protein interacting (TIP20)
JU775_g14797.t1	IPR006643	Zasp-like motif
JU775_g13093.t1	IPR036291	NAD(P)-binding domain superfamily
JU775_g13093.t1	IPR000534	Semialdehyde dehydrogenase, NAD-binding
JU775_g13093.t1	IPR016040	NAD(P)-binding domain
JU775_g10886.t1	IPR001810	F-box domain
JU775_g10886.t1	IPR053222	Zygotic Embryogenesis-Associated Protein
JU775_g10886.t1	IPR012885	Sdz-33, F-box domain
JU775_g6038.t1	IPR003609	PAN/Apple domain
JU775_g6038.t1	IPR001507	Zona pellucida domain
JU775_g6038.t1	IPR052774	C. elegans Developmental and Neuronal Protein
JU775_g18514.t1	IPR036734	Neurotransmitter-gated ion-channel ligand-binding domain superfamily
JU775_g18514.t1	IPR006201	Neurotransmitter-gated ion-channel
JU775_g18514.t1	IPR006029	Neurotransmitter-gated ion-channel transmembrane domain
JU775_g18514.t1	IPR002289	Gamma-aminobutyric-acid A receptor, beta subunit
JU775_g18514.t1	IPR038050	Neuronal acetylcholine receptor
JU775_g18514.t1	IPR006028	Gamma-aminobutyric acid A receptor/Glycine receptor alpha
JU775_g18514.t1	IPR006202	Neurotransmitter-gated ion-channel ligand-binding domain
JU775_g18514.t1	IPR018000	Neurotransmitter-gated ion-channel, conserved site
JU775_g18514.t1	IPR036719	Neurotransmitter-gated ion-channel transmembrane domain superfamily
JU775_g18299.t1	IPR003656	Zinc finger, BED-type
JU775_g18299.t1	IPR036236	Zinc finger C2H2 superfamily
JU775_g18299.t1	IPR053031	Cuticle-associated protein
JU775_g12771.t1	IPR036911	Beta-catenin-interacting ICAT superfamily
JU775_g12771.t1	IPR040065	Protein LZIC
JU775_g12771.t1	IPR009428	Beta-catenin-interacting ICAT domain
JU775_g193.t1	IPR001810	F-box domain
JU775_g193.t1	IPR041426	Mos1 transposase, HTH domain
JU775_g193.t1	IPR040161	F-box A protein FB224
JU775_g193.t1	IPR002900	Domain of unknown function DUF38/FTH, Caenorhabditis species
JU775_g16277.t1	IPR001313	Pumilio RNA-binding repeat
JU775_g16277.t1	IPR011989	Armadillo-like helical
JU775_g16277.t1	IPR016024	Armadillo-type fold
JU775_g16277.t1	IPR033133	Pumilio homology domain
JU775_g2633.t1	IPR053132	Mesendoderm Development Regulator
JU775_g20758.t1	IPR018303	P-type ATPase, phosphorylation site
JU775_g20758.t1	IPR023298	P-type ATPase, transmembrane domain superfamily
JU775_g20758.t1	IPR004014	Cation-transporting P-type ATPase, N-terminal
JU775_g20758.t1	IPR036412	HAD-like superfamily
JU775_g20758.t1	IPR001757	P-type ATPase
JU775_g20758.t1	IPR006408	P-type ATPase, subfamily IIB
JU775_g20758.t1	IPR044492	P-type ATPase, haloacid dehalogenase domain
JU775_g20758.t1	IPR008250	P-type ATPase, A domain superfamily
JU775_g20758.t1	IPR006068	Cation-transporting P-type ATPase, C-terminal
JU775_g20758.t1	IPR022141	Plasma membrane calcium transporting P-type ATPase, C-terminal
JU775_g20758.t1	IPR023214	HAD superfamily
JU775_g20758.t1	IPR023299	P-type ATPase, cytoplasmic domain N
JU775_g775.t1	IPR019428	7TM GPCR, serpentine receptor class r (Str)
JU775_g21323.t1	IPR000961	AGC-kinase, C-terminal
JU775_g21323.t1	IPR008271	Serine/threonine-protein kinase, active site
JU775_g21323.t1	IPR017441	Protein kinase, ATP binding site
JU775_g21323.t1	IPR000719	Protein kinase domain
JU775_g21323.t1	IPR011009	Protein kinase-like domain superfamily
JU775_g112.t1	IPR019585	26S proteasome regulatory subunit Rpn7/COP9 signalosome complex subunit 1
JU775_g112.t1	IPR036390	Winged helix DNA-binding domain superfamily
JU775_g112.t1	IPR000717	Proteasome component (PCI) domain
JU775_g112.t1	IPR045135	26S proteasome regulatory subunit Rpn7, N-terminal
JU775_g11188.t1	IPR006722	Trafficking protein particle complex subunit 2
JU775_g11188.t1	IPR011012	Longin-like domain superfamily
JU775_g2527.t1	IPR000726	Glycoside hydrolase, family 19, catalytic
JU775_g2527.t1	IPR023346	Lysozyme-like domain superfamily
JU775_g4827.t1	IPR019420	7TM GPCR, serpentine receptor class bc (Srbc)
JU775_g9555.t1	IPR015590	Aldehyde dehydrogenase domain
JU775_g9555.t1	IPR005931	Delta-1-pyrroline-5-carboxylate dehydrogenase
JU775_g9555.t1	IPR016163	Aldehyde dehydrogenase, C-terminal
JU775_g9555.t1	IPR050485	Proline metabolism enzyme
JU775_g9555.t1	IPR016161	Aldehyde/histidinol dehydrogenase
JU775_g9555.t1	IPR016162	Aldehyde dehydrogenase, N-terminal
JU775_g2733.t2	IPR015897	CHK kinase-like
JU775_g2733.t2	IPR011009	Protein kinase-like domain superfamily
JU775_g2733.t2	IPR052961	Oxidoreductase and Kinase-like Enzymes
JU775_g2733.t2	IPR012877	Uncharacterised oxidoreductase Dhs-27
JU775_g11122.t1	IPR001781	Zinc finger, LIM-type
JU775_g11122.t1	IPR001356	Homeodomain
JU775_g11122.t1	IPR009057	Homedomain-like superfamily
JU775_g11122.t1	IPR050453	LIM/homeobox transcription factors
JU775_g11122.t1	IPR017970	Homeobox, conserved site
JU775_g8353.t1	IPR001356	Homeodomain
JU775_g8353.t1	IPR001781	Zinc finger, LIM-type
JU775_g8353.t1	IPR009057	Homedomain-like superfamily
JU775_g8353.t1	IPR017970	Homeobox, conserved site
JU775_g8353.t1	IPR050453	LIM/homeobox transcription factors
JU775_g8353.t1	IPR049619	Lhx1/5, LIM domain 2
JU775_g19442.t1	IPR000770	SAND domain
JU775_g19442.t1	IPR010919	SAND-like domain superfamily
JU775_g19798.t1	IPR000504	RNA recognition motif domain
JU775_g19798.t1	IPR050825	RNA-binding protein 42/Polyadenylate-binding protein RBP45/47-like
JU775_g19798.t1	IPR034215	RBM42, RNA recognition motif
JU775_g19798.t1	IPR012677	Nucleotide-binding alpha-beta plait domain superfamily
JU775_g19798.t1	IPR035979	RNA-binding domain superfamily
JU775_g2243.t1	IPR000609	7TM GPCR, serpentine receptor class g (Srg)
JU775_g10584.t1	IPR001680	WD40 repeat
JU775_g10584.t1	IPR054532	TPL/SMU1, LisH-like dimerisation domain
JU775_g10584.t1	IPR045184	WD40 repeat-containing protein SMU1
JU775_g10584.t1	IPR020472	PAC1/LIS1-like, WD-40 repeat
JU775_g10584.t1	IPR036322	WD40-repeat-containing domain superfamily
JU775_g10584.t1	IPR006595	CTLH, C-terminal LisH motif
JU775_g10584.t1	IPR006594	LIS1 homology motif
JU775_g10584.t1	IPR015943	WD40/YVTN repeat-like-containing domain superfamily
JU775_g3556.t1	IPR013087	Zinc finger C2H2-type
JU775_g15020.t1	IPR001766	Fork head domain
JU775_g15020.t1	IPR030456	Fork head domain conserved site 2
JU775_g15020.t1	IPR036388	Winged helix-like DNA-binding domain superfamily
JU775_g15020.t1	IPR036390	Winged helix DNA-binding domain superfamily
JU775_g15020.t1	IPR050211	Forkhead box domain-containing protein
JU775_g16435.t1	IPR004151	7TM GPCR, serpentine receptor class e (Sre)
JU775_g17068.t1	IPR005044	Protein of unknown function DUF282, Caenorhabditis species
JU775_g4279.t1	IPR018000	Neurotransmitter-gated ion-channel, conserved site
JU775_g4279.t1	IPR036734	Neurotransmitter-gated ion-channel ligand-binding domain superfamily
JU775_g4279.t1	IPR038050	Neuronal acetylcholine receptor
JU775_g4279.t1	IPR006201	Neurotransmitter-gated ion-channel
JU775_g4279.t1	IPR006202	Neurotransmitter-gated ion-channel ligand-binding domain
JU775_g4279.t1	IPR006029	Neurotransmitter-gated ion-channel transmembrane domain
JU775_g4279.t1	IPR036719	Neurotransmitter-gated ion-channel transmembrane domain superfamily
JU775_g10042.t1	IPR053222	Zygotic Embryogenesis-Associated Protein
JU775_g10042.t1	IPR001810	F-box domain
JU775_g15757.t1	IPR006583	PAN-3 domain
JU775_g18265.t1	IPR018186	Transcription factor, T-box, conserved site
JU775_g18265.t1	IPR046360	T-box transcription factor, DNA-binding domain
JU775_g18265.t1	IPR036960	T-box superfamily
JU775_g18265.t1	IPR008967	p53-like transcription factor, DNA-binding domain superfamily
JU775_g18265.t1	IPR001699	T-box transcription factor
JU775_g8533.t1	IPR036872	CH domain superfamily
JU775_g8533.t1	IPR050606	Calponin-like
JU775_g8533.t1	IPR003096	Smooth muscle protein/calponin
JU775_g8533.t1	IPR001715	Calponin homology domain
JU775_g13245.t1	IPR000718	Peptidase M13
JU775_g13245.t1	IPR042089	Peptidase M13, domain 2
JU775_g13245.t1	IPR024079	Metallopeptidase, catalytic domain superfamily
JU775_g13245.t1	IPR008753	Peptidase M13, N-terminal domain
JU775_g13245.t1	IPR018497	Peptidase M13, C-terminal domain
JU775_g14765.t1	IPR004987	Protein of unknown function DUF272
JU775_g226.t1	IPR007669	Carbohydrate sulfotransferase Chst-1-like
JU775_g226.t1	IPR005331	Sulfotransferase
JU775_g2310.t1	IPR017452	GPCR, rhodopsin-like, 7TM
JU775_g4045.t1	IPR045263	Glucose transporter GLUT
JU775_g4045.t1	IPR005828	Major facilitator, sugar transporter-like
JU775_g4045.t1	IPR036259	MFS transporter superfamily
JU775_g4045.t1	IPR020846	Major facilitator superfamily domain
JU775_g9487.t1	IPR012885	Sdz-33, F-box domain
JU775_g9487.t1	IPR053222	Zygotic Embryogenesis-Associated Protein
JU775_g18861.t1	IPR008164	Repeat of unknown function XGLTT
JU775_g11410.t1	IPR011993	PH-like domain superfamily
JU775_g11410.t1	IPR055251	SOS1/NGEF-like, PH domain
JU775_g11410.t1	IPR035899	Dbl homology (DH) domain superfamily
JU775_g11410.t1	IPR051336	Rho GTPase-activating Guanine Nucleotide Exchange Factors
JU775_g11410.t1	IPR000219	Dbl homology domain
JU775_g6157.t1	IPR001810	F-box domain
JU775_g6157.t1	IPR053222	Zygotic Embryogenesis-Associated Protein
JU775_g5937.t1	IPR027417	P-loop containing nucleoside triphosphate hydrolase
JU775_g5937.t1	IPR000836	Phosphoribosyltransferase domain
JU775_g5937.t1	IPR029057	Phosphoribosyltransferase-like
JU775_g5937.t1	IPR000764	Uridine kinase-like
JU775_g5937.t1	IPR006083	Phosphoribulokinase/uridine kinase
JU775_g2479.t1	IPR000961	AGC-kinase, C-terminal
JU775_g2479.t1	IPR039026	Protein Kinase B, pleckstrin homology domain
JU775_g2479.t1	IPR017892	Protein kinase, C-terminal
JU775_g2479.t1	IPR000719	Protein kinase domain
JU775_g2479.t1	IPR008271	Serine/threonine-protein kinase, active site
JU775_g2479.t1	IPR001849	Pleckstrin homology domain
JU775_g2479.t1	IPR017441	Protein kinase, ATP binding site
JU775_g2479.t1	IPR011009	Protein kinase-like domain superfamily
JU775_g2479.t1	IPR011993	PH-like domain superfamily
JU775_g5053.t1	IPR000536	Nuclear hormone receptor, ligand-binding domain
JU775_g5053.t1	IPR035500	Nuclear hormone receptor-like domain superfamily
JU775_g5053.t1	IPR051152	Caenorhabditis elegans Orphan Nuclear Receptors
JU775_g15681.t1	IPR019425	7TM GPCR, serpentine receptor class t (Srt)
JU775_g15344.t1	IPR009497	Regulator protein, PHA-1
JU775_g1018.t1	IPR002919	Trypsin Inhibitor-like, cysteine rich domain
JU775_g1018.t1	IPR036084	Serine protease inhibitor-like superfamily
JU775_g21512.t1	IPR013783	Immunoglobulin-like fold
JU775_g21512.t1	IPR003591	Leucine-rich repeat, typical subtype
JU775_g21512.t1	IPR032675	Leucine-rich repeat domain superfamily
JU775_g21512.t1	IPR001611	Leucine-rich repeat
JU775_g21512.t1	IPR007110	Immunoglobulin-like domain
JU775_g7000.t1	IPR001841	Zinc finger, RING-type
JU775_g7000.t1	IPR013083	Zinc finger, RING/FYVE/PHD-type
JU775_g7000.t1	IPR011016	Zinc finger, RING-CH-type
JU775_g7000.t1	IPR050731	HRD1 family E3 ubiquitin-protein ligases
JU775_g7000.t1	IPR025754	TRC8-like, N-terminal domain
JU775_g18826.t1	IPR027417	P-loop containing nucleoside triphosphate hydrolase
JU775_g18826.t1	IPR001806	Small GTPase
JU775_g18826.t1	IPR005225	Small GTP-binding domain
JU775_g18826.t1	IPR050227	Ras-related protein Rab
JU775_g20355.t1	IPR019420	7TM GPCR, serpentine receptor class bc (Srbc)
JU775_g17878.t1	IPR036964	Ras guanine-nucleotide exchange factor, catalytic domain superfamily
JU775_g17878.t1	IPR001895	Ras guanine-nucleotide exchange factors catalytic domain
JU775_g17878.t1	IPR008937	Ras-like guanine nucleotide exchange factor
JU775_g17878.t1	IPR023578	Ras guanine nucleotide exchange factor domain superfamily
JU775_g15922.t1	IPR011333	SKP1/BTB/POZ domain superfamily
JU775_g15922.t1	IPR000210	BTB/POZ domain
JU775_g15922.t1	IPR045068	BTB/POZ domain-containing adapter for CUL3-mediated RhoA degradation protein 1-3
JU775_g15922.t1	IPR003131	Potassium channel tetramerisation-type BTB domain
JU775_g18999.t1	IPR001223	Glycoside hydrolase family 18, catalytic domain
JU775_g18999.t1	IPR050314	Glycosyl Hydrolase Family 18
JU775_g18999.t1	IPR017853	Glycoside hydrolase superfamily
JU775_g18999.t1	IPR029070	Chitinase insertion domain superfamily
JU775_g18999.t1	IPR001579	Glycosyl hydrolase family 18, active site
JU775_g18999.t1	IPR011583	Chitinase II/V-like, catalytic domain
JU775_g22545.t1	IPR002937	Amine oxidase
JU775_g22545.t1	IPR050281	Flavin monoamine oxidase and related enzymes
JU775_g22545.t1	IPR036188	FAD/NAD(P)-binding domain superfamily
JU775_g10159.t1	IPR004151	7TM GPCR, serpentine receptor class e (Sre)
JU775_g2609.t1	IPR019428	7TM GPCR, serpentine receptor class r (Str)
JU775_g16008.t1	IPR019428	7TM GPCR, serpentine receptor class r (Str)
JU775_g14064.t1	IPR016859	Uncharacterised conserved protein UCP207779
JU775_g6960.t1	IPR001202	WW domain
JU775_g6960.t1	IPR001214	SET domain
JU775_g6960.t1	IPR006560	AWS domain
JU775_g6960.t1	IPR036020	WW domain superfamily
JU775_g6960.t1	IPR050777	SET2 Histone-Lysine N-Methyltransferase
JU775_g6960.t1	IPR003616	Post-SET domain
JU775_g6960.t1	IPR046341	SET domain superfamily
JU775_g16351.t3	IPR050302	Rab GTPase-activating TBC domain-containing protein
JU775_g16351.t3	IPR000195	Rab-GAP-TBC domain
JU775_g16351.t3	IPR035969	Rab-GAP-TBC domain superfamily
JU775_g10238.t1	IPR019429	7TM GPCR, serpentine chemoreceptor class i (Sri)
JU775_g1820.t1	IPR036744	RAP domain superfamily
JU775_g1820.t1	IPR010483	Alpha-2-macroglobulin RAP, C-terminal
JU775_g1820.t1	IPR038003	Alpha-2-macroglobulin receptor-associated protein
JU775_g12391.t2	IPR036853	Large ribosomal subunit protein uL14 superfamily
JU775_g12391.t2	IPR000218	Large ribosomal subunit protein uL14
JU775_g12391.t2	IPR040807	Protein of unknown function DUF5522
JU775_g18494.t1	IPR053109	Serine/Threonine-Protein Kinase-Related
JU775_g18494.t1	IPR014840	Hpc2-related domain
JU775_g12829.t1	IPR035441	TFIIS/LEDGF domain superfamily
JU775_g12829.t1	IPR017923	Transcription factor IIS, N-terminal
JU775_g22304.t1	IPR001132	SMAD domain, Dwarfin-type
JU775_g22304.t1	IPR008984	SMAD/FHA domain superfamily
JU775_g22304.t1	IPR017855	SMAD-like domain superfamily
JU775_g15851.t1	IPR036638	Helix-loop-helix DNA-binding domain superfamily
JU775_g15851.t1	IPR011598	Myc-type, basic helix-loop-helix (bHLH) domain
JU775_g15851.t1	IPR050359	Basic helix-loop-helix transcription factors
JU775_g10034.t1	IPR029204	CB1 cannabinoid receptor-interacting protein 1
JU775_g13152.t1	IPR005020	Protein LIN-8
JU775_g16837.t1	IPR001841	Zinc finger, RING-type
JU775_g16837.t1	IPR011016	Zinc finger, RING-CH-type
JU775_g16837.t1	IPR013083	Zinc finger, RING/FYVE/PHD-type
JU775_g19146.t1	IPR001810	F-box domain
JU775_g19146.t1	IPR002900	Domain of unknown function DUF38/FTH, Caenorhabditis species
JU775_g19146.t1	IPR040161	F-box A protein FB224
JU775_g18713.t2	IPR041170	RING/Ubox-like zinc-binding domain
JU775_g18713.t2	IPR000626	Ubiquitin-like domain
JU775_g18713.t2	IPR044066	TRIAD supradomain
JU775_g18713.t2	IPR029071	Ubiquitin-like domain superfamily
JU775_g18713.t2	IPR041565	Parkin, RING/Ubox like zinc-binding domain
JU775_g18713.t2	IPR031127	E3 ubiquitin ligase RBR family
JU775_g18713.t2	IPR002867	IBR domain
JU775_g18713.t2	IPR047536	E3 ubiquitin-protein ligase parkin, Rcat domain
JU775_g18713.t2	IPR054694	E3 ubiquitin-protein ligase parkin-like, IBR domain
JU775_g18713.t2	IPR003977	E3 ubiquitin-protein ligase parkin
JU775_g16512.t1	IPR013087	Zinc finger C2H2-type
JU775_g478.t1	IPR057764	Serine/threonine-protein kinase D1-3-like, ubiquitin-like domain
JU775_g7464.t1	IPR015216	SANT associated
JU775_g7464.t1	IPR039110	KNL2-like
JU775_g7464.t1	IPR044895	Kinetochore null protein 2, Myb-like DNA-binding domain superfamily
JU775_g7464.t1	IPR048553	Kinetochore null protein 2-like domain
JU775_g22448.t2	IPR013136	WSTF/Acf1/Cbp146
JU775_g22448.t2	IPR019786	Zinc finger, PHD-type, conserved site
JU775_g22448.t2	IPR018501	DDT domain
JU775_g22448.t2	IPR001965	Zinc finger, PHD-type
JU775_g22448.t2	IPR011011	Zinc finger, FYVE/PHD-type
JU775_g22448.t2	IPR028941	WHIM2 domain
JU775_g22448.t2	IPR001487	Bromodomain
JU775_g22448.t2	IPR036427	Bromodomain-like superfamily
JU775_g22448.t2	IPR019787	Zinc finger, PHD-finger
JU775_g22448.t2	IPR018359	Bromodomain, conserved site
JU775_g22448.t2	IPR013083	Zinc finger, RING/FYVE/PHD-type
JU775_g22448.t2	IPR028942	WHIM1 domain
JU775_g22448.t2	IPR047171	Bromodomain adjacent to zinc finger domain protein 1A
JU775_g5654.t1	IPR015897	CHK kinase-like
JU775_g5654.t1	IPR012877	Uncharacterised oxidoreductase Dhs-27
JU775_g5654.t1	IPR011009	Protein kinase-like domain superfamily
JU775_g5654.t1	IPR052961	Oxidoreductase and Kinase-like Enzymes
JU775_g15689.t1	IPR015894	Guanylate-binding protein, N-terminal
JU775_g15689.t1	IPR036543	Guanylate-binding protein, C-terminal domain superfamily
JU775_g15689.t1	IPR027417	P-loop containing nucleoside triphosphate hydrolase
JU775_g15689.t1	IPR030386	GB1/RHD3-type guanine nucleotide-binding (G) domain
JU775_g15363.t1	IPR004000	Actin family
JU775_g15363.t1	IPR043129	ATPase, nucleotide binding domain
JU775_g20105.t1	IPR019425	7TM GPCR, serpentine receptor class t (Srt)
JU775_g2057.t1	IPR000560	Histidine phosphatase superfamily, clade-2
JU775_g2057.t1	IPR033379	Histidine acid phosphatase active site
JU775_g2057.t1	IPR050645	Histidine Acid Phosphatase
JU775_g2057.t1	IPR029033	Histidine phosphatase superfamily
JU775_g4879.t1	IPR000008	C2 domain
JU775_g4879.t1	IPR035892	C2 domain superfamily
JU775_g4879.t1	IPR001565	Synaptotagmin
JU775_g8735.t1	IPR008962	PapD-like superfamily
JU775_g8735.t1	IPR013783	Immunoglobulin-like fold
JU775_g8735.t1	IPR000535	Major sperm protein (MSP) domain
JU775_g16862.t1	IPR005599	GPI mannosyltransferase
JU775_g17296.t1	IPR001534	Transthyretin-like
JU775_g17296.t1	IPR038479	Transthyretin-like superfamily
JU775_g7277.t2	IPR020843	Enoylreductase domain
JU775_g7277.t2	IPR037397	NAD(P)H oxidoreductase RTN4IP1, mitochondrial
JU775_g7277.t2	IPR013154	Alcohol dehydrogenase-like, N-terminal
JU775_g7277.t2	IPR036291	NAD(P)-binding domain superfamily
JU775_g7277.t2	IPR050700	YIM1 and Zinc-containing Alcohol Dehydrogenase Families
JU775_g7277.t2	IPR011032	GroES-like superfamily
JU775_g5781.t1	IPR003366	CUB-like domain
JU775_g5781.t1	IPR056013	Domain of unknown function DUF7591
JU775_g5781.t1	IPR056014	Domain of unknown function DUF7592
JU775_g18953.t1	IPR024158	Mitochondrial import protein TIM15
JU775_g18953.t1	IPR007853	Zinc finger, DNL-type
JU775_g8894.t1	IPR001810	F-box domain
JU775_g8894.t1	IPR012885	Sdz-33, F-box domain
JU775_g21531.t1	IPR031312	Sodium/sulphate symporter, conserved site
JU775_g21531.t1	IPR001898	Solute carrier family 13
JU775_g14058.t1	IPR013783	Immunoglobulin-like fold
JU775_g14058.t1	IPR032640	AMP-activated protein kinase, glycogen-binding domain
JU775_g14058.t1	IPR014756	Immunoglobulin E-set
JU775_g14729.t1	IPR002641	Patatin-like phospholipase domain
JU775_g14729.t1	IPR016035	Acyl transferase/acyl hydrolase/lysophospholipase
JU775_g14729.t1	IPR045217	Patatin-like phospholipase domain containing protein 8-like
JU775_g18414.t1	IPR026906	BspA-type LRR region
JU775_g18414.t1	IPR032675	Leucine-rich repeat domain superfamily
JU775_g18414.t1	IPR051295	Leucine-rich glioma-inactivated/LGI-related
JU775_g5775.t1	IPR018047	Ammonium transporter, conserved site
JU775_g5775.t1	IPR024041	Ammonium transporter AmtB-like domain
JU775_g5775.t1	IPR001905	Ammonium transporter
JU775_g5775.t1	IPR029020	Ammonium/urea transporter
JU775_g11968.t1	IPR036116	Fibronectin type III superfamily
JU775_g11968.t1	IPR013783	Immunoglobulin-like fold
JU775_g11968.t1	IPR003961	Fibronectin type III
JU775_g11968.t1	IPR050991	Extracellular Matrix Regulatory Proteins
JU775_g11968.t1	IPR041201	PTPRJ, transmembrane domain
JU775_g17819.t1	IPR001194	cDENN domain
JU775_g17819.t1	IPR005112	dDENN domain
JU775_g17819.t1	IPR037516	Tripartite DENN domain
JU775_g17819.t1	IPR040032	DENN domain-containing protein 1A/1B/1C
JU775_g17819.t1	IPR005113	uDENN domain
JU775_g17819.t1	IPR043153	DENN domain, C-terminal lobe
JU775_g22109.t1	IPR002486	Nematode cuticle collagen, N-terminal
JU775_g22109.t1	IPR008160	Collagen triple helix repeat
JU775_g14957.t1	IPR051155	Nematode Major Sperm
JU775_g14957.t1	IPR013783	Immunoglobulin-like fold
JU775_g14957.t1	IPR000535	Major sperm protein (MSP) domain
JU775_g14957.t1	IPR008962	PapD-like superfamily
JU775_g17791.t1	IPR003689	Zinc/iron permease
JU775_g17021.t1	IPR004294	Carotenoid oxygenase
JU775_g19370.t1	IPR017441	Protein kinase, ATP binding site
JU775_g19370.t1	IPR000719	Protein kinase domain
JU775_g19370.t1	IPR011009	Protein kinase-like domain superfamily
JU775_g19370.t1	IPR051138	PIM Serine/Threonine Kinase
JU775_g19370.t1	IPR008271	Serine/threonine-protein kinase, active site
JU775_g7003.t3	IPR036427	Bromodomain-like superfamily
JU775_g7003.t3	IPR027353	NET domain
JU775_g7003.t3	IPR001487	Bromodomain
JU775_g7003.t3	IPR050935	Bromodomain-containing chromatin reader
JU775_g7003.t3	IPR043508	Brdt, bromodomain, repeat I
JU775_g7003.t3	IPR018359	Bromodomain, conserved site
JU775_g7003.t3	IPR043509	Brdt, bromodomain, repeat II
JU775_g7003.t3	IPR038336	NET domain superfamily
JU775_g11916.t1	IPR026767	Transmembrane protein 151
JU775_g22451.t1	IPR009053	Prefoldin
JU775_g22451.t1	IPR002777	Prefoldin beta-like
JU775_g22451.t1	IPR027235	Prefoldin subunit 2
JU775_g6419.t2	IPR022775	AP complex, mu/sigma subunit
JU775_g6419.t2	IPR027155	AP-3 complex subunit sigma
JU775_g6419.t2	IPR000804	Clathrin adaptor complex, small chain
JU775_g6419.t2	IPR016635	Adaptor protein complex, sigma subunit
JU775_g6419.t2	IPR011012	Longin-like domain superfamily
JU775_g6740.t1	IPR019128	Sister chromatid cohesion protein Dcc1
JU775_g17164.t3	IPR003937	Potassium channel, voltage dependent, KCNQ
JU775_g17164.t3	IPR005821	Ion transport domain
JU775_g17164.t3	IPR027359	Voltage-dependent channel domain superfamily
JU775_g17164.t3	IPR013821	Potassium channel, voltage dependent, KCNQ, C-terminal
JU775_g9045.t2	IPR036236	Zinc finger C2H2 superfamily
JU775_g9045.t2	IPR003656	Zinc finger, BED-type
JU775_g13663.t1	IPR051697	Patched domain-containing protein
JU775_g13663.t1	IPR001036	Acriflavin resistance protein
JU775_g13663.t1	IPR000731	Sterol-sensing domain
JU775_g13663.t1	IPR003392	Patched domain-containing protein, SSD domain
JU775_g11650.t1	IPR006424	Glyceraldehyde-3-phosphate dehydrogenase, type I
JU775_g11650.t1	IPR036291	NAD(P)-binding domain superfamily
JU775_g11650.t1	IPR020828	Glyceraldehyde 3-phosphate dehydrogenase, NAD(P) binding domain
JU775_g11650.t1	IPR020831	Glyceraldehyde/Erythrose phosphate dehydrogenase family
JU775_g11650.t1	IPR020829	Glyceraldehyde 3-phosphate dehydrogenase, catalytic domain
JU775_g11650.t1	IPR020830	Glyceraldehyde 3-phosphate dehydrogenase, active site
JU775_g16916.t1	IPR006424	Glyceraldehyde-3-phosphate dehydrogenase, type I
JU775_g16916.t1	IPR036291	NAD(P)-binding domain superfamily
JU775_g16916.t1	IPR020828	Glyceraldehyde 3-phosphate dehydrogenase, NAD(P) binding domain
JU775_g16916.t1	IPR020831	Glyceraldehyde/Erythrose phosphate dehydrogenase family
JU775_g16916.t1	IPR020829	Glyceraldehyde 3-phosphate dehydrogenase, catalytic domain
JU775_g16916.t1	IPR020830	Glyceraldehyde 3-phosphate dehydrogenase, active site
JU775_g9793.t2	IPR052797	Regulatory Factors in Gene Expression and Cell Death
JU775_g9793.t2	IPR018289	MULE transposase domain
JU775_g879.t1	IPR001628	Zinc finger, nuclear hormone receptor-type
JU775_g879.t1	IPR019427	7TM GPCR, serpentine receptor class w (Srw)
JU775_g879.t1	IPR013088	Zinc finger, NHR/GATA-type
JU775_g16921.t1	IPR001356	Homeodomain
JU775_g16921.t1	IPR009057	Homedomain-like superfamily
JU775_g9169.t1	IPR002083	MATH/TRAF domain
JU775_g9169.t1	IPR008974	TRAF-like
JU775_g9169.t1	IPR000210	BTB/POZ domain
JU775_g9169.t1	IPR056423	BPM/SPOP, BACK domain
JU775_g9169.t1	IPR011333	SKP1/BTB/POZ domain superfamily
JU775_g15080.t1	IPR013088	Zinc finger, NHR/GATA-type
JU775_g15080.t1	IPR000536	Nuclear hormone receptor, ligand-binding domain
JU775_g15080.t1	IPR035500	Nuclear hormone receptor-like domain superfamily
JU775_g15080.t1	IPR049636	Hepatocyte nuclear factor 4-like, DNA-binding domain
JU775_g15080.t1	IPR001628	Zinc finger, nuclear hormone receptor-type
JU775_g15789.t1	IPR019421	7TM GPCR, serpentine receptor class d (Srd)
JU775_g15789.t1	IPR050920	Nematode receptor-like class delta
JU775_g10071.t1	IPR007026	CC domain
JU775_g26.t1	IPR016187	C-type lectin fold
JU775_g16914.t1	IPR012337	Ribonuclease H-like superfamily
JU775_g16914.t1	IPR036397	Ribonuclease H superfamily
JU775_g8975.t2	IPR056879	Mediator of RNA polymerase II transcription subunit 14, RM3
JU775_g8975.t2	IPR055113	Mediator of RNA polymerase II transcription subunit 14, RM2
JU775_g8975.t2	IPR055122	Mediator complex subunit MED14, N-terminal
JU775_g8975.t2	IPR013947	Mediator complex, subunit Med14
JU775_g8975.t2	IPR057322	Rgr-1, C-terminal domain
JU775_g20839.t1	IPR043129	ATPase, nucleotide binding domain
JU775_g20839.t1	IPR022673	Hexokinase, C-terminal
JU775_g20839.t1	IPR001312	Hexokinase
JU775_g20839.t1	IPR022672	Hexokinase, N-terminal
JU775_g16190.t1	IPR038801	TATA box-binding protein-associated factor RNA polymerase I subunit C
JU775_g18083.t1	IPR036034	PDZ superfamily
JU775_g18083.t1	IPR017874	CRIC domain
JU775_g18083.t1	IPR001849	Pleckstrin homology domain
JU775_g18083.t1	IPR001660	Sterile alpha motif domain
JU775_g18083.t1	IPR011993	PH-like domain superfamily
JU775_g18083.t1	IPR001478	PDZ domain
JU775_g18083.t1	IPR013761	Sterile alpha motif/pointed domain superfamily
JU775_g18083.t1	IPR051566	Connector enhancer of kinase suppressor of Ras
JU775_g17961.t1	IPR019818	Isocitrate/isopropylmalate dehydrogenase, conserved site
JU775_g17961.t1	IPR024084	Isopropylmalate dehydrogenase-like domain
JU775_g17961.t1	IPR004790	Isocitrate dehydrogenase NADP-dependent
JU775_g5741.t1	IPR009030	Growth factor receptor cysteine-rich domain superfamily
JU775_g5741.t1	IPR049883	NOTCH1 EGF-like calcium-binding domain
JU775_g5741.t1	IPR000152	EGF-type aspartate/asparagine hydroxylation site
JU775_g5741.t1	IPR021852	Domain of unknown function DUF3456
JU775_g5741.t1	IPR000742	EGF-like domain
JU775_g5741.t1	IPR002049	Laminin-type EGF domain
JU775_g5741.t1	IPR018097	EGF-like calcium-binding, conserved site
JU775_g5741.t1	IPR001881	EGF-like calcium-binding domain
JU775_g14826.t1	IPR017452	GPCR, rhodopsin-like, 7TM
JU775_g14826.t1	IPR019426	7TM GPCR, serpentine receptor class v (Srv)
JU775_g14826.t1	IPR052665	Neuropeptide-activated GPCR
JU775_g15074.t1	IPR001012	UBX domain
JU775_g15074.t1	IPR036339	PUB-like domain superfamily
JU775_g15074.t1	IPR029071	Ubiquitin-like domain superfamily
JU775_g15074.t1	IPR018997	PUB domain
JU775_g15074.t1	IPR042774	UBXN6, PUB domain
JU775_g6176.t1	IPR056581	Edg1, TPR repeats region
JU775_g12680.t1	IPR029048	Heat shock protein 70kD, C-terminal domain superfamily
JU775_g12680.t1	IPR013126	Heat shock protein 70 family
JU775_g12680.t1	IPR043129	ATPase, nucleotide binding domain
JU775_g12680.t1	IPR029047	Heat shock protein 70kD, peptide-binding domain superfamily
JU775_g7393.t1	IPR054291	Domain of unknown function DUF7027
JU775_g21216.t1	IPR000494	Receptor L-domain
JU775_g21216.t1	IPR036941	Receptor L-domain superfamily
JU775_g21216.t1	IPR053079	SPS2 domain-containing protein
JU775_g2234.t1	IPR010761	Clc protein-like
JU775_g17328.t1	IPR050430	Peptidase S1 family serine proteases
JU775_g17328.t1	IPR043504	Peptidase S1, PA clan, chymotrypsin-like fold
JU775_g17328.t1	IPR009003	Peptidase S1, PA clan
JU775_g17328.t1	IPR001254	Serine proteases, trypsin domain
JU775_g18880.t1	IPR005996	Large ribosomal subunit protein uL30, bacterial-type
JU775_g17732.t1	IPR028426	Huntingtin family
JU775_g19309.t1	IPR019734	Tetratricopeptide repeat
JU775_g19309.t1	IPR021183	N-terminal acetyltransferase A, auxiliary subunit
JU775_g19309.t1	IPR011990	Tetratricopeptide-like helical domain superfamily
JU775_g1354.t1	IPR020846	Major facilitator superfamily domain
JU775_g1354.t1	IPR051337	Organophosphate:Pi Antiporter
JU775_g1354.t1	IPR036259	MFS transporter superfamily
JU775_g1354.t1	IPR000849	Sugar phosphate transporter
JU775_g1354.t1	IPR011701	Major facilitator superfamily
JU775_g21562.t1	IPR002900	Domain of unknown function DUF38/FTH, Caenorhabditis species
JU775_g21927.t1	IPR035595	UDP-glycosyltransferase family, conserved site
JU775_g21927.t1	IPR050271	UDP-glycosyltransferase
JU775_g21927.t1	IPR002213	UDP-glucuronosyl/UDP-glucosyltransferase
JU775_g2682.t1	IPR008164	Repeat of unknown function XGLTT
JU775_g5731.t1	IPR056845	Zer-1-like, leucine-rich repeats region
JU775_g5731.t1	IPR016024	Armadillo-type fold
JU775_g5731.t1	IPR011989	Armadillo-like helical
JU775_g5731.t1	IPR051341	Zyg-11-related ubiquitin ligase adapter protein
JU775_g5731.t1	IPR032675	Leucine-rich repeat domain superfamily
JU775_g5731.t1	IPR001611	Leucine-rich repeat
JU775_g1662.t1	IPR020471	Aldo-keto reductase
JU775_g1662.t1	IPR036812	NAD(P)-dependent oxidoreductase domain superfamily
JU775_g1662.t1	IPR023210	NADP-dependent oxidoreductase domain
JU775_g1662.t1	IPR018170	Aldo/keto reductase, conserved site
JU775_g1943.t1	IPR036188	FAD/NAD(P)-binding domain superfamily
JU775_g1943.t1	IPR050281	Flavin monoamine oxidase and related enzymes
JU775_g1943.t1	IPR002937	Amine oxidase
JU775_g9075.t1	IPR010303	CREB-binding protein/p300, atypical RING domain
JU775_g9075.t1	IPR001487	Bromodomain
JU775_g9075.t1	IPR036427	Bromodomain-like superfamily
JU775_g9075.t1	IPR036529	Coactivator CBP, KIX domain superfamily
JU775_g9075.t1	IPR000197	Zinc finger, TAZ-type
JU775_g9075.t1	IPR013083	Zinc finger, RING/FYVE/PHD-type
JU775_g9075.t1	IPR003101	Coactivator CBP, KIX domain
JU775_g9075.t1	IPR018359	Bromodomain, conserved site
JU775_g9075.t1	IPR038547	CBP/p300, atypical RING domain superfamily
JU775_g9075.t1	IPR035898	TAZ domain superfamily
JU775_g9075.t1	IPR000433	Zinc finger, ZZ-type
JU775_g9075.t1	IPR013178	Histone acetyltransferase Rtt109/CBP
JU775_g9075.t1	IPR056484	Histone acetyltransferase p300/CREBBP, PHD domain
JU775_g9075.t1	IPR043145	Zinc finger, ZZ-type superfamily
JU775_g9075.t1	IPR031162	CBP/p300-type histone acetyltransferase domain
JU775_g12305.t1	IPR012340	Nucleic acid-binding, OB-fold
JU775_g12305.t1	IPR004591	Replication factor A protein 1
JU775_g12305.t1	IPR047192	Replication factor A, C-terminal, eukaryotes
JU775_g12305.t1	IPR013955	Replication factor A, C-terminal
JU775_g12305.t1	IPR031657	Replication protein A, OB domain
JU775_g20302.t1	IPR005047	7TM GPCR, serpentine receptor class xa (Srxa)
JU775_g5147.t1	IPR019343	Protein phosphatase 1 regulatory subunit 21, N-terminal
JU775_g5147.t1	IPR040024	Protein phosphatase 1 regulatory subunit 21
JU775_g340.t1	IPR003165	Piwi domain
JU775_g340.t1	IPR012337	Ribonuclease H-like superfamily
JU775_g340.t1	IPR036397	Ribonuclease H superfamily
JU775_g340.t1	IPR036085	PAZ domain superfamily
JU775_g14050.t1	IPR057411	Intraflagellar transport protein 122 homolog, TPR domain
JU775_g14050.t1	IPR015943	WD40/YVTN repeat-like-containing domain superfamily
JU775_g14050.t1	IPR056838	IFT122, zinc ribbon domain
JU775_g14050.t1	IPR039857	Intraflagellar transport protein 122/121 homolog
JU775_g14050.t1	IPR056152	IFT122, second beta-propeller domain
JU775_g14050.t1	IPR036322	WD40-repeat-containing domain superfamily
JU775_g14050.t1	IPR001680	WD40 repeat
JU775_g14050.t1	IPR056153	IFT122, first beta-propeller domain
JU775_g20286.t1	IPR017452	GPCR, rhodopsin-like, 7TM
JU775_g20286.t1	IPR005047	7TM GPCR, serpentine receptor class xa (Srxa)
JU775_g9736.t1	IPR012885	Sdz-33, F-box domain
JU775_g9736.t1	IPR001810	F-box domain
JU775_g9736.t1	IPR053222	Zygotic Embryogenesis-Associated Protein
JU775_g20037.t1	IPR019427	7TM GPCR, serpentine receptor class w (Srw)
JU775_g20037.t1	IPR017452	GPCR, rhodopsin-like, 7TM
JU775_g4914.t1	IPR057475	Cuticlin, C-terminal domain
JU775_g4914.t1	IPR051962	Cuticlin domain-containing protein
JU775_g4914.t1	IPR056953	Cuticlin, N-terminal domain
JU775_g4914.t1	IPR042235	Zona pellucida, ZP-C domain
JU775_g4914.t1	IPR001507	Zona pellucida domain
JU775_g7315.t1	IPR011989	Armadillo-like helical
JU775_g7315.t1	IPR048465	Maestro-like, HEAT-repeats domain
JU775_g7315.t1	IPR016024	Armadillo-type fold
JU775_g7315.t1	IPR055408	MROH2B-like, HEAT-repeats domain
JU775_g7315.t1	IPR055406	Maestro/Maestro-like, HEAT-repeats domain
JU775_g7315.t1	IPR045206	Maestro heat-like repeat-containing protein
JU775_g20859.t1	IPR011001	Saposin-like
JU775_g14007.t2	IPR008389	ATPase, V0 complex, subunit e1/e2
JU775_g311.t1	IPR019422	7TM GPCR, serpentine receptor class h (Srh)
JU775_g8119.t1	IPR000608	Ubiquitin-conjugating (UBC), catalytic core domain
JU775_g8119.t1	IPR016135	Ubiquitin-conjugating enzyme/RWD-like
JU775_g21347.t1	IPR009667	Protein of unknown function DUF1258
JU775_g2575.t1	IPR019423	7TM GPCR, serpentine receptor class j (Srj)
JU775_g2575.t1	IPR019428	7TM GPCR, serpentine receptor class r (Str)
JU775_g5786.t1	IPR056013	Domain of unknown function DUF7591
JU775_g5786.t1	IPR003366	CUB-like domain
JU775_g7300.t1	IPR048314	DUF5382, C-terminal domain
JU775_g7300.t1	IPR035415	DUF5382, central domain
JU775_g1121.t1	IPR019427	7TM GPCR, serpentine receptor class w (Srw)
JU775_g1121.t1	IPR017452	GPCR, rhodopsin-like, 7TM
JU775_g9630.t1	IPR000210	BTB/POZ domain
JU775_g9630.t1	IPR002083	MATH/TRAF domain
JU775_g9630.t1	IPR011333	SKP1/BTB/POZ domain superfamily
JU775_g9630.t1	IPR008974	TRAF-like
JU775_g9630.t1	IPR052664	BTB and MATH domain-containing protein
JU775_g10407.t1	IPR003406	Glycosyl transferase, family 14
JU775_g18751.t1	IPR008984	SMAD/FHA domain superfamily
JU775_g18751.t1	IPR052642	Coiled-coil and Forkhead-associated domain-containing protein
JU775_g18751.t1	IPR000253	Forkhead-associated (FHA) domain
JU775_g8262.t1	IPR008164	Repeat of unknown function XGLTT
JU775_g18122.t1	IPR032675	Leucine-rich repeat domain superfamily
JU775_g18122.t1	IPR051341	Zyg-11-related ubiquitin ligase adapter protein
JU775_g18122.t1	IPR001611	Leucine-rich repeat
JU775_g2103.t1	IPR036880	Pancreatic trypsin inhibitor Kunitz domain superfamily
JU775_g2103.t1	IPR002223	Pancreatic trypsin inhibitor Kunitz domain
JU775_g2103.t1	IPR020901	Proteinase inhibitor I2, Kunitz, conserved site
JU775_g2103.t1	IPR053014	Cuticle-associated divergent protein
JU775_g2103.t1	IPR006150	Cysteine-rich repeat
JU775_g17495.t1	IPR018247	EF-Hand 1, calcium-binding site
JU775_g17495.t1	IPR002048	EF-hand domain
JU775_g17495.t1	IPR011992	EF-hand domain pair
JU775_g2964.t1	IPR002347	Short-chain dehydrogenase/reductase SDR
JU775_g2964.t1	IPR036291	NAD(P)-binding domain superfamily
JU775_g2964.t1	IPR020904	Short-chain dehydrogenase/reductase, conserved site
JU775_g6537.t1	IPR032076	Tetratricopeptide repeat protein 5, OB fold domain
JU775_g6537.t1	IPR051685	Ycf3/AcsC/BcsC/TPR Multifunctional
JU775_g6537.t1	IPR019734	Tetratricopeptide repeat
JU775_g6537.t1	IPR011990	Tetratricopeptide-like helical domain superfamily
JU775_g6537.t1	IPR038645	TTC5, OB fold domain superfamily
JU775_g12958.t1	IPR000560	Histidine phosphatase superfamily, clade-2
JU775_g12958.t1	IPR029033	Histidine phosphatase superfamily
JU775_g12958.t1	IPR033379	Histidine acid phosphatase active site
JU775_g12958.t1	IPR050645	Histidine Acid Phosphatase
JU775_g8282.t1	IPR002913	START domain
JU775_g8282.t1	IPR051869	StAR-related Lipid Transfer (STARD3)
JU775_g8282.t1	IPR023393	START-like domain superfamily
JU775_g8282.t1	IPR000799	Steroidogenic acute regulatory protein-like
JU775_g9446.t1	IPR021942	Protein of unknown function DUF3557
JU775_g17185.t1	IPR057434	Lipase maturation factor 1/2, N-terminal domain
JU775_g17185.t1	IPR009613	Lipase maturation factor
JU775_g17185.t1	IPR057433	Lipase maturation factor 1/2, C-terminal domain
JU775_g15501.t1	IPR051978	Rho GTPase-activating domain-containing protein
JU775_g15501.t1	IPR027417	P-loop containing nucleoside triphosphate hydrolase
JU775_g6517.t1	IPR056159	IFT121/TULP4, N-terminal
JU775_g6517.t1	IPR001680	WD40 repeat
JU775_g6517.t1	IPR025659	Tubby-like, C-terminal
JU775_g6517.t1	IPR015943	WD40/YVTN repeat-like-containing domain superfamily
JU775_g6517.t1	IPR000007	Tubby, C-terminal
JU775_g14097.t1	IPR034769	Cleavage and polyadenylation specificity factor subunit 6, RNA recognition motif
JU775_g14097.t1	IPR012677	Nucleotide-binding alpha-beta plait domain superfamily
JU775_g14097.t1	IPR057951	CPSF6/7, RSLD domain, N-terminal region
JU775_g14097.t1	IPR034772	CPSF6/7
JU775_g14097.t1	IPR035979	RNA-binding domain superfamily
JU775_g13705.t1	IPR057567	TTI1, C-terminal TPR domain
JU775_g13705.t1	IPR016024	Armadillo-type fold
JU775_g13705.t1	IPR052587	TELO2-interacting protein 1 homolog
JU775_g8085.t2	IPR043519	Nucleotidyltransferase superfamily
JU775_g8085.t2	IPR054708	Poly(A) RNA polymerase, mitochondrial-like, central palm domain
JU775_g8085.t2	IPR045862	Nucleotidyltransferase Trf4-like
JU775_g8085.t2	IPR002058	PAP/25A-associated
JU775_g14210.t1	IPR009075	Acyl-CoA dehydrogenase/oxidase, C-terminal
JU775_g14210.t1	IPR013786	Acyl-CoA dehydrogenase/oxidase, N-terminal
JU775_g14210.t1	IPR009100	Acyl-CoA dehydrogenase/oxidase, N-terminal and middle domain superfamily
JU775_g14210.t1	IPR049448	ACAD9/ACADV-like, C-terminal domain
JU775_g14210.t1	IPR037069	Acyl-CoA dehydrogenase/oxidase, N-terminal domain superfamily
JU775_g14210.t1	IPR036250	Acyl-CoA dehydrogenase-like, C-terminal
JU775_g14210.t1	IPR046373	Acyl-CoA oxidase/dehydrogenase, middle domain superfamily
JU775_g650.t1	IPR012444	Protein of unknown function DUF1647
JU775_g650.t1	IPR029044	Nucleotide-diphospho-sugar transferases
JU775_g15720.t1	IPR026913	Probable methyltransferase-like protein 24
JU775_g15720.t1	IPR025714	Methyltransferase domain
JU775_g16941.t1	IPR006011	Syntaxin, N-terminal domain
JU775_g16941.t1	IPR000727	Target SNARE coiled-coil homology domain
JU775_g16941.t1	IPR010989	SNARE
JU775_g16941.t1	IPR045242	Syntaxin
JU775_g16941.t1	IPR006012	Syntaxin/epimorphin, conserved site
JU775_g14383.t1	IPR032763	Resistance to inhibitors of cholinesterase protein 3, N-terminal
JU775_g14383.t1	IPR026160	Resistance to inhibitors of cholinesterase protein 3
JU775_g21037.t1	IPR000719	Protein kinase domain
JU775_g21037.t1	IPR008271	Serine/threonine-protein kinase, active site
JU775_g21037.t1	IPR011009	Protein kinase-like domain superfamily
JU775_g21037.t1	IPR050117	Mitogen-activated protein (MAP) kinase
JU775_g21037.t1	IPR003527	Mitogen-activated protein (MAP) kinase, conserved site
JU775_g21037.t1	IPR008351	Mitogen-activated protein (MAP) kinase, JNK
JU775_g612.t1	IPR019422	7TM GPCR, serpentine receptor class h (Srh)
JU775_g612.t1	IPR053220	Nematode receptor-like serpentine class H
JU775_g13490.t1	IPR002516	Glycosyl transferase, family 11
JU775_g13490.t1	IPR052501	Alpha-1-2 Fucosyltransferase
JU775_g16365.t1	IPR001878	Zinc finger, CCHC-type
JU775_g16365.t1	IPR036875	Zinc finger, CCHC-type superfamily
JU775_g16365.t1	IPR001969	Aspartic peptidase, active site
JU775_g10710.t1	IPR001412	Aminoacyl-tRNA synthetase, class I, conserved site
JU775_g10710.t1	IPR002303	Valine-tRNA ligase
JU775_g10710.t1	IPR037118	Valyl-tRNA synthetase, tRNA-binding arm superfamily
JU775_g10710.t1	IPR002300	Aminoacyl-tRNA synthetase, class Ia
JU775_g10710.t1	IPR014729	Rossmann-like alpha/beta/alpha sandwich fold
JU775_g10710.t1	IPR033705	Valyl tRNA synthetase, anticodon-binding domain
JU775_g10710.t1	IPR009008	Valyl/Leucyl/Isoleucyl-tRNA synthetase, editing domain
JU775_g10710.t1	IPR013155	Methionyl/Valyl/Leucyl/Isoleucyl-tRNA synthetase, anticodon-binding
JU775_g10710.t1	IPR009080	Aminoacyl-tRNA synthetase, class Ia, anticodon-binding
JU775_g18565.t1	IPR003125	Domain of unknown function WSN
JU775_g21210.t1	IPR005020	Protein LIN-8
JU775_g12365.t1	IPR050261	FrsA esterase
JU775_g12365.t1	IPR029058	Alpha/Beta hydrolase fold
JU775_g12365.t1	IPR002925	Dienelactone hydrolase
JU775_g4131.t1	IPR001173	Glycosyltransferase 2-like
JU775_g4131.t1	IPR029044	Nucleotide-diphospho-sugar transferases
JU775_g4131.t1	IPR035518	Dolichyl-phosphate beta-glucosyltransferase
JU775_g6560.t1	IPR028842	Afadin
JU775_g6560.t1	IPR008984	SMAD/FHA domain superfamily
JU775_g13018.t1	IPR015943	WD40/YVTN repeat-like-containing domain superfamily
JU775_g13018.t1	IPR001680	WD40 repeat
JU775_g13018.t1	IPR051980	WD repeat domain-containing protein MORG1
JU775_g13018.t1	IPR036322	WD40-repeat-containing domain superfamily
JU775_g15436.t2	IPR029058	Alpha/Beta hydrolase fold
JU775_g20891.t1	IPR000742	EGF-like domain
JU775_g20891.t1	IPR039178	Protein Lag2
JU775_g9760.t1	IPR008974	TRAF-like
JU775_g9760.t1	IPR002083	MATH/TRAF domain
JU775_g5308.t1	IPR018000	Neurotransmitter-gated ion-channel, conserved site
JU775_g5308.t1	IPR036734	Neurotransmitter-gated ion-channel ligand-binding domain superfamily
JU775_g5308.t1	IPR006201	Neurotransmitter-gated ion-channel
JU775_g5308.t1	IPR001390	Gamma-aminobutyric-acid A receptor, alpha subunit
JU775_g5308.t1	IPR006202	Neurotransmitter-gated ion-channel ligand-binding domain
JU775_g5308.t1	IPR006028	Gamma-aminobutyric acid A receptor/Glycine receptor alpha
JU775_g5308.t1	IPR006029	Neurotransmitter-gated ion-channel transmembrane domain
JU775_g5308.t1	IPR038050	Neuronal acetylcholine receptor
JU775_g5308.t1	IPR036719	Neurotransmitter-gated ion-channel transmembrane domain superfamily
JU775_g15170.t1	IPR003582	ShKT domain
JU775_g4517.t1	IPR003326	TRA-1 regulated
JU775_g19145.t1	IPR001810	F-box domain
JU775_g19145.t1	IPR036047	F-box-like domain superfamily
JU775_g19145.t1	IPR002900	Domain of unknown function DUF38/FTH, Caenorhabditis species
JU775_g19145.t1	IPR040161	F-box A protein FB224
JU775_g11028.t1	IPR002213	UDP-glucuronosyl/UDP-glucosyltransferase
JU775_g11028.t1	IPR035595	UDP-glycosyltransferase family, conserved site
JU775_g11028.t1	IPR050271	UDP-glycosyltransferase
JU775_g12895.t1	IPR015422	Pyridoxal phosphate-dependent transferase, small domain
JU775_g12895.t1	IPR010977	Aromatic-L-amino-acid decarboxylase
JU775_g12895.t1	IPR002129	Pyridoxal phosphate-dependent decarboxylase
JU775_g12895.t1	IPR015421	Pyridoxal phosphate-dependent transferase, major domain
JU775_g12895.t1	IPR015424	Pyridoxal phosphate-dependent transferase
JU775_g18673.t1	IPR013785	Aldolase-type TIM barrel
JU775_g18673.t1	IPR000741	Fructose-bisphosphate aldolase, class-I
JU775_g18673.t1	IPR029768	Fructose-bisphosphate aldolase class-I active site
JU775_g9195.t1	IPR021134	Bestrophin-like
JU775_g9195.t1	IPR000615	Bestrophin
JU775_g22476.t2	IPR056711	Domain of unknown function DUF7809
JU775_g15822.t1	IPR008962	PapD-like superfamily
JU775_g15822.t1	IPR013783	Immunoglobulin-like fold
JU775_g15822.t1	IPR000535	Major sperm protein (MSP) domain
JU775_g9601.t1	IPR001810	F-box domain
JU775_g9601.t1	IPR053222	Zygotic Embryogenesis-Associated Protein
JU775_g9601.t1	IPR012885	Sdz-33, F-box domain
JU775_g15329.t1	IPR008164	Repeat of unknown function XGLTT
JU775_g16853.t1	IPR053750	Programmed Cell Death 10 Homolog
JU775_g16853.t1	IPR009652	Programmed cell death protein 10
JU775_g16853.t1	IPR048288	Programmed cell death protein 10, dimerisation domain
JU775_g13365.t1	IPR036734	Neurotransmitter-gated ion-channel ligand-binding domain superfamily
JU775_g13365.t1	IPR038050	Neuronal acetylcholine receptor
JU775_g13365.t1	IPR006201	Neurotransmitter-gated ion-channel
JU775_g13365.t1	IPR006202	Neurotransmitter-gated ion-channel ligand-binding domain
JU775_g13365.t1	IPR006029	Neurotransmitter-gated ion-channel transmembrane domain
JU775_g13365.t1	IPR036719	Neurotransmitter-gated ion-channel transmembrane domain superfamily
JU775_g13365.t1	IPR018000	Neurotransmitter-gated ion-channel, conserved site
JU775_g13365.t1	IPR006028	Gamma-aminobutyric acid A receptor/Glycine receptor alpha
JU775_g22385.t1	IPR001585	Transaldolase/Fructose-6-phosphate aldolase
JU775_g22385.t1	IPR013785	Aldolase-type TIM barrel
JU775_g22385.t1	IPR004730	Transaldolase type 1
JU775_g22370.t1	IPR001585	Transaldolase/Fructose-6-phosphate aldolase
JU775_g22370.t1	IPR013785	Aldolase-type TIM barrel
JU775_g22370.t1	IPR004730	Transaldolase type 1
JU775_g18818.t1	IPR035929	CoaB-like superfamily
JU775_g18818.t1	IPR007085	DNA/pantothenate metabolism flavoprotein, C-terminal
JU775_g4147.t1	IPR003582	ShKT domain
JU775_g3668.t1	IPR031984	Solute carrier family 3 member 2, N-terminal domain
JU775_g4250.t1	IPR001283	Cysteine-rich secretory protein-related
JU775_g4250.t1	IPR002413	Venom allergen 5-like
JU775_g4250.t1	IPR035940	CAP superfamily
JU775_g4250.t1	IPR014044	CAP domain
JU775_g15243.t1	IPR036282	Glutathione S-transferase, C-terminal domain superfamily
JU775_g18392.t1	IPR039383	FHIT family
JU775_g18392.t1	IPR003010	Carbon-nitrogen hydrolase
JU775_g18392.t1	IPR036265	HIT-like superfamily
JU775_g18392.t1	IPR011146	HIT-like domain
JU775_g18392.t1	IPR019808	Histidine triad, conserved site
JU775_g18392.t1	IPR001110	Uncharacterised protein family UPF0012, conserved site
JU775_g18392.t1	IPR036526	Carbon-nitrogen hydrolase superfamily
JU775_g18392.t1	IPR045254	Nit1/2, carbon-nitrogen hydrolase domain
JU775_g7973.t2	IPR045242	Syntaxin
JU775_g7973.t2	IPR000727	Target SNARE coiled-coil homology domain
JU775_g7973.t2	IPR010989	SNARE
JU775_g1889.t2	IPR036872	CH domain superfamily
JU775_g1889.t2	IPR002048	EF-hand domain
JU775_g1889.t2	IPR001589	Actinin-type actin-binding domain, conserved site
JU775_g1889.t2	IPR001715	Calponin homology domain
JU775_g1889.t2	IPR014837	EF-hand, Ca insensitive
JU775_g1889.t2	IPR018159	Spectrin/alpha-actinin
JU775_g1889.t2	IPR002017	Spectrin repeat
JU775_g1889.t2	IPR011992	EF-hand domain pair
JU775_g20528.t1	IPR018817	7TM GPCR, serpentine receptor class z (Srz)
JU775_g11092.t1	IPR039045	Schwannomin interacting protein 1
JU775_g11092.t1	IPR015649	Schwannomin interacting protein 1, C-terminal
JU775_g16047.t1	IPR000742	EGF-like domain
JU775_g18320.t1	IPR040960	Homeobox-cysteine loop-homeobox
JU775_g19521.t1	IPR014898	Zinc finger, C2H2, LYAR-type
JU775_g19521.t1	IPR039999	Cell growth-regulating nucleolar protein
JU775_g19521.t1	IPR036236	Zinc finger C2H2 superfamily
JU775_g4805.t1	IPR017452	GPCR, rhodopsin-like, 7TM
JU775_g4805.t1	IPR019427	7TM GPCR, serpentine receptor class w (Srw)
JU775_g11606.t1	IPR009030	Growth factor receptor cysteine-rich domain superfamily
JU775_g7619.t1	IPR044092	Serine/threonine-protein PRP4, catalytic domain
JU775_g7619.t1	IPR008271	Serine/threonine-protein kinase, active site
JU775_g7619.t1	IPR011009	Protein kinase-like domain superfamily
JU775_g7619.t1	IPR000719	Protein kinase domain
JU775_g7619.t1	IPR050494	Serine/threonine and dual-specificity kinase
JU775_g6045.t3	IPR011333	SKP1/BTB/POZ domain superfamily
JU775_g6045.t3	IPR000210	BTB/POZ domain
JU775_g6045.t3	IPR011705	BTB/Kelch-associated
JU775_g6045.t3	IPR012983	PHR
JU775_g6045.t3	IPR038648	PHR domain superfamily
JU775_g13159.t1	IPR040350	Transmembrane protein 272
JU775_g2658.t1	IPR020103	Pseudouridine synthase, catalytic domain superfamily
JU775_g14178.t1	IPR036396	Cytochrome P450 superfamily
JU775_g14178.t1	IPR017972	Cytochrome P450, conserved site
JU775_g14178.t1	IPR050182	Cytochrome P450 family 2
JU775_g14178.t1	IPR002401	Cytochrome P450, E-class, group I
JU775_g14178.t1	IPR001128	Cytochrome P450
JU775_g17860.t1	IPR013083	Zinc finger, RING/FYVE/PHD-type
JU775_g17860.t1	IPR001965	Zinc finger, PHD-type
JU775_g17860.t1	IPR011011	Zinc finger, FYVE/PHD-type
JU775_g4816.t1	IPR036941	Receptor L-domain superfamily
JU775_g4816.t1	IPR053079	SPS2 domain-containing protein
JU775_g4816.t1	IPR000494	Receptor L-domain
JU775_g15892.t1	IPR036412	HAD-like superfamily
JU775_g15892.t1	IPR006434	Pyrimidine 5'-nucleotidase, eukaryotic
JU775_g15892.t1	IPR023214	HAD superfamily
JU775_g15891.t1	IPR036412	HAD-like superfamily
JU775_g15891.t1	IPR006434	Pyrimidine 5'-nucleotidase, eukaryotic
JU775_g15891.t1	IPR023214	HAD superfamily
JU775_g693.t1	IPR006583	PAN-3 domain
JU775_g7606.t1	IPR004978	Stanniocalcin
JU775_g13205.t1	IPR019429	7TM GPCR, serpentine chemoreceptor class i (Sri)
JU775_g8432.t1	IPR057498	Rtel1 helicase, ARCH domain
JU775_g8432.t1	IPR027417	P-loop containing nucleoside triphosphate hydrolase
JU775_g8432.t1	IPR006555	ATP-dependent helicase, C-terminal
JU775_g8432.t1	IPR045028	Helicase superfamily 1/2, DinG/Rad3-like
JU775_g8432.t1	IPR006554	Helicase-like, DEXD box c2 type
JU775_g8432.t1	IPR010614	RAD3-like helicase, DEAD
JU775_g8432.t1	IPR014013	Helicase superfamily 1/2, ATP-binding domain, DinG/Rad3-type
JU775_g8432.t1	IPR013020	ATP-dependent helicase Rad3/Chl1-like
JU775_g8432.t1	IPR030845	Regulator of telomere elongation helicase 1
JU775_g16391.t1	IPR019428	7TM GPCR, serpentine receptor class r (Str)
JU775_g12669.t1	IPR016454	Cysteine desulfurase
JU775_g12669.t1	IPR015422	Pyridoxal phosphate-dependent transferase, small domain
JU775_g12669.t1	IPR015421	Pyridoxal phosphate-dependent transferase, major domain
JU775_g12669.t1	IPR015424	Pyridoxal phosphate-dependent transferase
JU775_g12669.t1	IPR000192	Aminotransferase class V domain
JU775_g13163.t1	IPR019429	7TM GPCR, serpentine chemoreceptor class i (Sri)
JU775_g18671.t1	IPR002159	CD36 family
JU775_g21889.t1	IPR010625	CHCH
JU775_g21889.t1	IPR039289	Mitochondrial intermembrane space import and assembly protein 40
JU775_g17539.t1	IPR040232	Protein Kreg-1
JU775_g17813.t1	IPR023198	Phosphoglycolate phosphatase-like, domain 2
JU775_g6363.t1	IPR024604	Serine/threonine-protein kinase haspin, C-terminal
JU775_g6363.t1	IPR000719	Protein kinase domain
JU775_g6363.t1	IPR011009	Protein kinase-like domain superfamily
JU775_g6363.t1	IPR017441	Protein kinase, ATP binding site
JU775_g22399.t1	IPR007941	Protein of unknown function DUF726
JU775_g22399.t1	IPR029058	Alpha/Beta hydrolase fold
JU775_g15635.t1	IPR001810	F-box domain
JU775_g15635.t1	IPR002900	Domain of unknown function DUF38/FTH, Caenorhabditis species
JU775_g10424.t1	IPR036322	WD40-repeat-containing domain superfamily
JU775_g10424.t1	IPR006692	COPA/B, second beta-propeller domain
JU775_g304.t1	IPR019427	7TM GPCR, serpentine receptor class w (Srw)
JU775_g13917.t1	IPR000387	Tyrosine-specific protein phosphatases domain
JU775_g13917.t1	IPR029021	Protein-tyrosine phosphatase-like
JU775_g13917.t1	IPR003595	Protein-tyrosine phosphatase, catalytic
JU775_g13917.t1	IPR000242	Tyrosine-specific protein phosphatase, PTPase domain
JU775_g13917.t1	IPR016130	Protein-tyrosine phosphatase, active site
JU775_g13917.t1	IPR052782	Oocyte-to-zygote transition regulator
JU775_g18651.t2	IPR011705	BTB/Kelch-associated
JU775_g18651.t2	IPR015915	Kelch-type beta-propeller
JU775_g18651.t2	IPR000210	BTB/POZ domain
JU775_g18651.t2	IPR006652	Kelch repeat type 1
JU775_g18651.t2	IPR011333	SKP1/BTB/POZ domain superfamily
JU775_g18651.t2	IPR017096	BTB-kelch protein
JU775_g9872.t1	IPR002184	7TM GPCR, serpentine receptor class b (Srb)
JU775_g21260.t1	IPR013992	Adenylate cyclase-associated CAP, N-terminal
JU775_g2161.t1	IPR017050	Metallopeptidase, nematode
JU775_g2161.t1	IPR024079	Metallopeptidase, catalytic domain superfamily
JU775_g2161.t1	IPR001506	Peptidase M12A
JU775_g2161.t1	IPR006026	Peptidase, metallopeptidase
JU775_g8756.t1	IPR022559	Protein SUP-1-like
JU775_g9867.t1	IPR002083	MATH/TRAF domain
JU775_g9867.t1	IPR008974	TRAF-like
JU775_g20543.t1	IPR035940	CAP superfamily
JU775_g20543.t1	IPR014044	CAP domain
JU775_g21584.t1	IPR001611	Leucine-rich repeat
JU775_g21584.t1	IPR003591	Leucine-rich repeat, typical subtype
JU775_g21584.t1	IPR032675	Leucine-rich repeat domain superfamily
JU775_g20019.t1	IPR003839	7TM GPCR, serpentine receptor class u (Sru)
JU775_g17739.t1	IPR035914	Spermadhesin, CUB domain superfamily
JU775_g17739.t1	IPR000859	CUB domain
JU775_g17739.t1	IPR000742	EGF-like domain
JU775_g17739.t1	IPR001506	Peptidase M12A
JU775_g17739.t1	IPR000884	Thrombospondin type-1 (TSP1) repeat
JU775_g17739.t1	IPR024079	Metallopeptidase, catalytic domain superfamily
JU775_g17739.t1	IPR034035	Astacin-like metallopeptidase domain
JU775_g17739.t1	IPR017050	Metallopeptidase, nematode
JU775_g17739.t1	IPR036383	Thrombospondin type-1 repeat superfamily
JU775_g17739.t1	IPR006026	Peptidase, metallopeptidase
JU775_g21749.t1	IPR002184	7TM GPCR, serpentine receptor class b (Srb)
JU775_g21749.t1	IPR051080	Nematode receptor-like serpentine class alpha
JU775_g21749.t1	IPR019408	7TM GPCR, serpentine receptor class ab (Srab)
JU775_g10590.t1	IPR006583	PAN-3 domain
JU775_g10590.t1	IPR016186	C-type lectin-like/link domain superfamily
JU775_g12932.t1	IPR001296	Glycosyl transferase, family 1
JU775_g12932.t1	IPR027054	Mannosyltransferase ALG2
JU775_g12932.t1	IPR028098	Glycosyltransferase subfamily 4-like, N-terminal domain
JU775_g17354.t1	IPR013815	ATP-grasp fold, subdomain 1
JU775_g17354.t1	IPR000089	Biotin/lipoyl attachment
JU775_g17354.t1	IPR011761	ATP-grasp fold
JU775_g17354.t1	IPR005479	Carbamoyl phosphate synthase, ATP-binding domain
JU775_g17354.t1	IPR011053	Single hybrid motif
JU775_g17354.t1	IPR011054	Rudiment single hybrid motif
JU775_g17354.t1	IPR001882	Biotin-binding site
JU775_g17354.t1	IPR016185	Pre-ATP-grasp domain superfamily
JU775_g17354.t1	IPR011764	Biotin carboxylation domain
JU775_g17354.t1	IPR050856	Biotin-dependent Carboxylase Complex
JU775_g17354.t1	IPR041265	Propionyl-coenzyme A carboxylase, BT domain
JU775_g17354.t1	IPR005482	Biotin carboxylase, C-terminal
JU775_g17354.t1	IPR005481	Biotin carboxylase-like, N-terminal domain
JU775_g11139.t1	IPR010558	Caenorhabditis elegans ly-6-related
JU775_g579.t1	IPR018817	7TM GPCR, serpentine receptor class z (Srz)
JU775_g7463.t1	IPR001806	Small GTPase
JU775_g7463.t1	IPR050305	Small GTPase superfamily, Rab
JU775_g7463.t1	IPR027417	P-loop containing nucleoside triphosphate hydrolase
JU775_g7463.t1	IPR005225	Small GTP-binding domain
JU775_g15386.t1	IPR013320	Concanavalin A-like lectin/glucanase domain superfamily
JU775_g15386.t1	IPR043136	B30.2/SPRY domain superfamily
JU775_g15386.t1	IPR003877	SPRY domain
JU775_g15386.t1	IPR001870	B30.2/SPRY domain
JU775_g15386.t1	IPR050672	F-box/SPRY and SOCS box protein families
JU775_g19766.t1	IPR045180	La domain containing protein
JU775_g19766.t1	IPR006607	LARP1-like, DM15 repeat
JU775_g19766.t1	IPR006630	La-type HTH domain
JU775_g19766.t1	IPR036388	Winged helix-like DNA-binding domain superfamily
JU775_g19766.t1	IPR036390	Winged helix DNA-binding domain superfamily
JU775_g1757.t1	IPR050920	Nematode receptor-like class delta
JU775_g1757.t1	IPR019421	7TM GPCR, serpentine receptor class d (Srd)
JU775_g820.t2	IPR017452	GPCR, rhodopsin-like, 7TM
JU775_g820.t2	IPR019427	7TM GPCR, serpentine receptor class w (Srw)
JU775_g9785.t1	IPR002083	MATH/TRAF domain
JU775_g9785.t1	IPR008974	TRAF-like
JU775_g2138.t1	IPR036291	NAD(P)-binding domain superfamily
JU775_g2138.t1	IPR051468	Fungal Secondary Metabolite SDRs
JU775_g20886.t1	IPR008979	Galactose-binding-like domain superfamily
JU775_g20886.t1	IPR038680	PAW domain superfamily
JU775_g21500.t1	IPR002900	Domain of unknown function DUF38/FTH, Caenorhabditis species
JU775_g21500.t1	IPR001810	F-box domain
JU775_g21500.t1	IPR040161	F-box A protein FB224
JU775_g21500.t1	IPR036047	F-box-like domain superfamily
JU775_g9862.t1	IPR011333	SKP1/BTB/POZ domain superfamily
JU775_g9862.t1	IPR045068	BTB/POZ domain-containing adapter for CUL3-mediated RhoA degradation protein 1-3
JU775_g9862.t1	IPR000210	BTB/POZ domain
JU775_g9862.t1	IPR003131	Potassium channel tetramerisation-type BTB domain
JU775_g7913.t1	IPR039461	Peptidase family M49
JU775_g7913.t1	IPR005317	Dipeptidyl-peptidase 3
JU775_g5994.t1	IPR000690	Matrin/U1-C, C2H2-type zinc finger
JU775_g5994.t1	IPR052092	Splicing Factor 3A Subunit 2
JU775_g5994.t1	IPR003604	Matrin/U1-C-like, C2H2-type zinc finger
JU775_g5994.t1	IPR031781	SF3A2 domain
JU775_g5994.t1	IPR013087	Zinc finger C2H2-type
JU775_g5994.t1	IPR036236	Zinc finger C2H2 superfamily
JU775_g22429.t1	IPR000536	Nuclear hormone receptor, ligand-binding domain
JU775_g22429.t1	IPR001628	Zinc finger, nuclear hormone receptor-type
JU775_g22429.t1	IPR035500	Nuclear hormone receptor-like domain superfamily
JU775_g22429.t1	IPR049636	Hepatocyte nuclear factor 4-like, DNA-binding domain
JU775_g22429.t1	IPR013088	Zinc finger, NHR/GATA-type
JU775_g2954.t1	IPR000169	Cysteine peptidase, cysteine active site
JU775_g2954.t1	IPR013128	Peptidase C1A
JU775_g2954.t1	IPR000668	Peptidase C1A, papain C-terminal
JU775_g2954.t1	IPR046350	Cystatin superfamily
JU775_g2954.t1	IPR025660	Cysteine peptidase, histidine active site
JU775_g2954.t1	IPR039417	Papain-like cysteine endopeptidase
JU775_g2954.t1	IPR025661	Cysteine peptidase, asparagine active site
JU775_g2954.t1	IPR000010	Cystatin domain
JU775_g2954.t1	IPR013201	Cathepsin propeptide inhibitor domain (I29)
JU775_g2954.t1	IPR038765	Papain-like cysteine peptidase superfamily
JU775_g2439.t1	IPR002213	UDP-glucuronosyl/UDP-glucosyltransferase
JU775_g2439.t1	IPR050271	UDP-glycosyltransferase
JU775_g20495.t1	IPR000542	Acyltransferase ChoActase/COT/CPT
JU775_g20495.t1	IPR042231	Choline/Carnitine o-acyltransferase, domain 2
JU775_g20495.t1	IPR023213	Chloramphenicol acetyltransferase-like domain superfamily
JU775_g20495.t1	IPR039551	Choline/carnitine acyltransferase domain
JU775_g6451.t1	IPR009497	Regulator protein, PHA-1
JU775_g9191.t1	IPR002602	Domain of unknown function DB
JU775_g15216.t1	IPR053220	Nematode receptor-like serpentine class H
JU775_g15216.t1	IPR019422	7TM GPCR, serpentine receptor class h (Srh)
JU775_g12503.t1	IPR032466	Metal-dependent hydrolase
JU775_g12503.t1	IPR006330	Adenosine/adenine deaminase
JU775_g12503.t1	IPR001365	Adenosine deaminase domain
JU775_g14188.t1	IPR002401	Cytochrome P450, E-class, group I
JU775_g14188.t1	IPR017972	Cytochrome P450, conserved site
JU775_g14188.t1	IPR001128	Cytochrome P450
JU775_g14188.t1	IPR050182	Cytochrome P450 family 2
JU775_g14188.t1	IPR036396	Cytochrome P450 superfamily
JU775_g14484.t1	IPR010442	PET domain
JU775_g14484.t1	IPR001781	Zinc finger, LIM-type
JU775_g14484.t1	IPR033724	PET testin
JU775_g14484.t1	IPR047120	Prickle/Espinas/Testin
JU775_g155.t1	IPR036259	MFS transporter superfamily
JU775_g16446.t1	IPR004151	7TM GPCR, serpentine receptor class e (Sre)
JU775_g3937.t1	IPR019428	7TM GPCR, serpentine receptor class r (Str)
JU775_g14084.t1	IPR006954	Moulting cycle mlt-10-like
JU775_g15461.t1	IPR001810	F-box domain
JU775_g15461.t1	IPR040161	F-box A protein FB224
JU775_g15461.t1	IPR002900	Domain of unknown function DUF38/FTH, Caenorhabditis species
JU775_g15461.t1	IPR036047	F-box-like domain superfamily
JU775_g12724.t1	IPR026847	Vacuolar protein sorting-associated protein 13
JU775_g12724.t1	IPR009543	Vacuolar protein sorting-associated protein 13, VPS13 adaptor binding domain
JU775_g14580.t1	IPR000609	7TM GPCR, serpentine receptor class g (Srg)
JU775_g14580.t1	IPR052880	Nematode Receptor-Like Serpentine Class Gamma
JU775_g18638.t1	IPR036880	Pancreatic trypsin inhibitor Kunitz domain superfamily
JU775_g18638.t1	IPR028150	Lustrin, cysteine-rich repeated
JU775_g18638.t1	IPR002223	Pancreatic trypsin inhibitor Kunitz domain
JU775_g18638.t1	IPR053014	Cuticle-associated divergent protein
JU775_g10273.t1	IPR041426	Mos1 transposase, HTH domain
JU775_g6955.t1	IPR015797	NUDIX hydrolase-like domain superfamily
JU775_g6955.t1	IPR000086	NUDIX hydrolase domain
JU775_g6955.t1	IPR039121	Acyl-coenzyme A diphosphatase NUDT19
JU775_g14535.t1	IPR000615	Bestrophin
JU775_g14535.t1	IPR021134	Bestrophin-like
JU775_g8663.t1	IPR013087	Zinc finger C2H2-type
JU775_g8663.t1	IPR041540	Vms1-associating treble clef domain
JU775_g8663.t1	IPR041175	VLRF1/Vms1
JU775_g8663.t1	IPR047139	tRNA endonuclease ANKZF1/VMS1
JU775_g13134.t1	IPR050976	Snake venom C-type lectin-like
JU775_g13134.t1	IPR000859	CUB domain
JU775_g13134.t1	IPR035914	Spermadhesin, CUB domain superfamily
JU775_g12070.t1	IPR027417	P-loop containing nucleoside triphosphate hydrolase
JU775_g12070.t1	IPR014851	BCS1, N-terminal
JU775_g12070.t1	IPR050747	Mitochondrial chaperone BCS1 subfamily
JU775_g12070.t1	IPR003959	ATPase, AAA-type, core
JU775_g12070.t1	IPR003593	AAA+ ATPase domain
JU775_g12070.t1	IPR003960	ATPase, AAA-type, conserved site
JU775_g12070.t1	IPR057495	Mitochondrial chaperone BCS1-like, ATPase lid domain
JU775_g5558.t1	IPR001781	Zinc finger, LIM-type
JU775_g7211.t1	IPR003533	Doublecortin domain
JU775_g7211.t1	IPR036572	Doublecortin domain superfamily
JU775_g5432.t2	IPR006925	Vps16, C-terminal
JU775_g5432.t2	IPR016534	Vacuolar protein sorting-associated protein 16
JU775_g5432.t2	IPR006926	Vps16, N-terminal
JU775_g6580.t1	IPR004226	Tubulin binding cofactor A
JU775_g6580.t1	IPR036126	Tubulin binding cofactor A superfamily
JU775_g6940.t1	IPR035980	Small ribosomal subunit protein bS6 superfamily
JU775_g6940.t1	IPR000529	Small ribosomal subunit protein bS6
JU775_g6940.t1	IPR014717	Translation elongation factor EF1B/small ribosomal subunit protein bS6
JU775_g16213.t1	IPR008164	Repeat of unknown function XGLTT
JU775_g19112.t1	IPR006028	Gamma-aminobutyric acid A receptor/Glycine receptor alpha
JU775_g19112.t1	IPR006029	Neurotransmitter-gated ion-channel transmembrane domain
JU775_g19112.t1	IPR036734	Neurotransmitter-gated ion-channel ligand-binding domain superfamily
JU775_g19112.t1	IPR038050	Neuronal acetylcholine receptor
JU775_g19112.t1	IPR036719	Neurotransmitter-gated ion-channel transmembrane domain superfamily
JU775_g19112.t1	IPR018000	Neurotransmitter-gated ion-channel, conserved site
JU775_g19112.t1	IPR006201	Neurotransmitter-gated ion-channel
JU775_g19112.t1	IPR006202	Neurotransmitter-gated ion-channel ligand-binding domain
JU775_g13726.t1	IPR032710	NTF2-like domain superfamily
JU775_g13726.t1	IPR013543	Calcium/calmodulin-dependent protein kinase II, association-domain
JU775_g18838.t1	IPR019385	Phosphorylated adapter RNA export protein, RNA-binding domain
JU775_g18838.t1	IPR038092	Phosphorylated adapter RNA export protein, RNA-binding domain superfamily
JU775_g18838.t1	IPR039047	Phosphorylated adapter RNA export protein
JU775_g18208.t1	IPR019514	Syndetin, C-terminal
JU775_g18208.t1	IPR040047	Syndetin
JU775_g18208.t1	IPR019515	Vacuolar protein sorting-associated protein 54, N-terminal
JU775_g13820.t1	IPR000535	Major sperm protein (MSP) domain
JU775_g13820.t1	IPR008962	PapD-like superfamily
JU775_g13820.t1	IPR013783	Immunoglobulin-like fold
JU775_g13820.t1	IPR051774	Sperm-specific class P
JU775_g346.t1	IPR003582	ShKT domain
JU775_g3726.t2	IPR026050	C1GALT1/C1GALT1-specific chaperone 1
JU775_g3726.t2	IPR003378	Fringe-like, glycosyltransferase domain
JU775_g8847.t1	IPR006708	Pex19 protein
JU775_g8847.t1	IPR038322	Pex19, C-terminal domain superfamily
JU775_g18819.t1	IPR011545	DEAD/DEAH-box helicase domain
JU775_g18819.t1	IPR014014	RNA helicase, DEAD-box type, Q motif
JU775_g18819.t1	IPR001650	Helicase, C-terminal domain-like
JU775_g18819.t1	IPR044763	Ded1/Dbp1, DEAD-box helicase domain
JU775_g18819.t1	IPR014001	Helicase superfamily 1/2, ATP-binding domain
JU775_g18819.t1	IPR027417	P-loop containing nucleoside triphosphate hydrolase
JU775_g18819.t1	IPR000629	ATP-dependent RNA helicase DEAD-box, conserved site
JU775_g2347.t1	IPR016186	C-type lectin-like/link domain superfamily
JU775_g2347.t1	IPR001304	C-type lectin-like
JU775_g2347.t1	IPR016187	C-type lectin fold
JU775_g6078.t1	IPR020590	Guanylate kinase, conserved site
JU775_g6078.t1	IPR008144	Guanylate kinase-like domain
JU775_g6078.t1	IPR027417	P-loop containing nucleoside triphosphate hydrolase
JU775_g6078.t1	IPR008145	Guanylate kinase/L-type calcium channel beta subunit
JU775_g7295.t1	IPR004839	Aminotransferase, class I/classII, large domain
JU775_g7295.t1	IPR015422	Pyridoxal phosphate-dependent transferase, small domain
JU775_g7295.t1	IPR015421	Pyridoxal phosphate-dependent transferase, major domain
JU775_g7295.t1	IPR045088	Aminotransferase ALAT1/2-like
JU775_g7295.t1	IPR015424	Pyridoxal phosphate-dependent transferase
JU775_g1529.t1	IPR019430	7TM GPCR, serpentine receptor class x (Srx)
JU775_g21920.t1	IPR011527	ABC transporter type 1, transmembrane domain
JU775_g21920.t1	IPR027417	P-loop containing nucleoside triphosphate hydrolase
JU775_g21920.t1	IPR036640	ABC transporter type 1, transmembrane domain superfamily
JU775_g21920.t1	IPR003439	ABC transporter-like, ATP-binding domain
JU775_g21920.t1	IPR003593	AAA+ ATPase domain
JU775_g21920.t1	IPR017871	ABC transporter-like, conserved site
JU775_g21920.t1	IPR039421	Type 1 protein exporter
JU775_g1842.t1	IPR052954	GPCR_Ligand_Interaction
JU775_g1842.t1	IPR017452	GPCR, rhodopsin-like, 7TM
JU775_g1842.t1	IPR000276	G protein-coupled receptor, rhodopsin-like
JU775_g22466.t1	IPR008164	Repeat of unknown function XGLTT
JU775_g17610.t1	IPR002048	EF-hand domain
JU775_g17610.t1	IPR018247	EF-Hand 1, calcium-binding site
JU775_g17610.t1	IPR011992	EF-hand domain pair
JU775_g17610.t1	IPR050145	Centrin/CML-like
JU775_g10234.t1	IPR005552	Scramblase
JU775_g7886.t1	IPR050108	Cyclin-dependent kinase
JU775_g7886.t1	IPR011009	Protein kinase-like domain superfamily
JU775_g7886.t1	IPR000719	Protein kinase domain
JU775_g7886.t1	IPR008271	Serine/threonine-protein kinase, active site
JU775_g10799.t1	IPR002109	Glutaredoxin
JU775_g10799.t1	IPR036249	Thioredoxin-like superfamily
JU775_g10799.t1	IPR014025	Glutaredoxin subgroup
JU775_g15836.t1	IPR008963	Purple acid phosphatase-like, N-terminal
JU775_g15836.t1	IPR015914	Purple acid phosphatase, N-terminal
JU775_g20272.t1	IPR003586	Hint domain C-terminal
JU775_g20272.t1	IPR001657	Hedgehog protein
JU775_g20272.t1	IPR001767	Hedgehog protein, Hint domain
JU775_g20272.t1	IPR036844	Hint domain superfamily
JU775_g20272.t1	IPR006141	Intein N-terminal splicing region
JU775_g20272.t1	IPR003587	Hint domain N-terminal
JU775_g20272.t1	IPR007284	Ground-like domain
JU775_g20272.t1	IPR052140	Developmental Signaling Hedgehog-like
JU775_g6898.t1	IPR016130	Protein-tyrosine phosphatase, active site
JU775_g6898.t1	IPR029021	Protein-tyrosine phosphatase-like
JU775_g6898.t1	IPR003595	Protein-tyrosine phosphatase, catalytic
JU775_g6898.t1	IPR052782	Oocyte-to-zygote transition regulator
JU775_g6898.t1	IPR000387	Tyrosine-specific protein phosphatases domain
JU775_g6898.t1	IPR000242	Tyrosine-specific protein phosphatase, PTPase domain
JU775_g17804.t1	IPR002123	Phospholipid/glycerol acyltransferase
JU775_g17804.t1	IPR045252	Lysophosphatidylcholine acyltransferase LPCAT1-like
JU775_g10408.t1	IPR003406	Glycosyl transferase, family 14
JU775_g7629.t1	IPR047343	AP-4 complex accessory subunit RUSC1/2
JU775_g7629.t1	IPR004012	RUN domain
JU775_g7629.t1	IPR037213	RUN domain superfamily
JU775_g8752.t1	IPR034157	DNA topoisomerase 2, TOPRIM domain
JU775_g8752.t1	IPR014721	Small ribosomal subunit protein uS5 domain 2-type fold, subgroup
JU775_g8752.t1	IPR003594	Histidine kinase/HSP90-like ATPase domain
JU775_g8752.t1	IPR002205	DNA topoisomerase, type IIA, domain A
JU775_g8752.t1	IPR013760	DNA topoisomerase, type IIA-like domain superfamily
JU775_g8752.t1	IPR013506	DNA topoisomerase, type IIA, subunit B, domain 2
JU775_g8752.t1	IPR013758	DNA topoisomerase, type IIA, domain A, alpha-beta
JU775_g8752.t1	IPR013759	DNA topoisomerase, type IIA, subunit B, C-terminal
JU775_g8752.t1	IPR001154	DNA topoisomerase II, eukaryotic-type
JU775_g8752.t1	IPR006171	TOPRIM domain
JU775_g8752.t1	IPR020568	Ribosomal protein uS5 domain 2-type superfamily
JU775_g8752.t1	IPR001241	DNA topoisomerase, type IIA
JU775_g8752.t1	IPR050634	DNA Topoisomerase II
JU775_g8752.t1	IPR031660	C-terminal associated domain of TOPRIM
JU775_g8752.t1	IPR013757	DNA topoisomerase, type IIA, alpha-helical domain superfamily
JU775_g8752.t1	IPR018522	DNA topoisomerase, type IIA, conserved site
JU775_g8752.t1	IPR036890	Histidine kinase/HSP90-like ATPase superfamily
JU775_g10283.t1	IPR023313	Ubiquitin-conjugating enzyme, active site
JU775_g10283.t1	IPR000608	Ubiquitin-conjugating (UBC), catalytic core domain
JU775_g10283.t1	IPR016135	Ubiquitin-conjugating enzyme/RWD-like
JU775_g10283.t1	IPR050113	Ubiquitin-conjugating enzyme
JU775_g6829.t1	IPR036770	Ankyrin repeat-containing domain superfamily
JU775_g6829.t1	IPR016035	Acyl transferase/acyl hydrolase/lysophospholipase
JU775_g6829.t1	IPR002110	Ankyrin repeat
JU775_g6829.t1	IPR002641	Patatin-like phospholipase domain
JU775_g6829.t1	IPR047156	Protein teg/CotR/cGAMP-activated phospholipase-like
JU775_g10570.t1	IPR046373	Acyl-CoA oxidase/dehydrogenase, middle domain superfamily
JU775_g10570.t1	IPR037069	Acyl-CoA dehydrogenase/oxidase, N-terminal domain superfamily
JU775_g10570.t1	IPR029320	Acyl-coenzyme A oxidase, N-terminal
JU775_g10570.t1	IPR012258	Acyl-CoA oxidase
JU775_g10570.t1	IPR036250	Acyl-CoA dehydrogenase-like, C-terminal
JU775_g10570.t1	IPR055060	Acyl-CoA oxidase, C-alpha1 domain
JU775_g10570.t1	IPR002655	Acyl-CoA oxidase, C-terminal
JU775_g10570.t1	IPR009100	Acyl-CoA dehydrogenase/oxidase, N-terminal and middle domain superfamily
JU775_g144.t1	IPR019422	7TM GPCR, serpentine receptor class h (Srh)
JU775_g7439.t1	IPR009030	Growth factor receptor cysteine-rich domain superfamily
JU775_g7439.t1	IPR006212	Furin-like repeat
JU775_g7059.t1	IPR000961	AGC-kinase, C-terminal
JU775_g7059.t1	IPR017441	Protein kinase, ATP binding site
JU775_g7059.t1	IPR000719	Protein kinase domain
JU775_g7059.t1	IPR002219	Protein kinase C-like, phorbol ester/diacylglycerol-binding domain
JU775_g7059.t1	IPR046349	C1-like domain superfamily
JU775_g7059.t1	IPR015008	ROCK, Rho binding domain
JU775_g7059.t1	IPR050839	Rho-associated Serine/Threonine Kinase
JU775_g7059.t1	IPR008271	Serine/threonine-protein kinase, active site
JU775_g7059.t1	IPR011993	PH-like domain superfamily
JU775_g7059.t1	IPR011009	Protein kinase-like domain superfamily
JU775_g20205.t1	IPR006150	Cysteine-rich repeat
JU775_g2701.t1	IPR013201	Cathepsin propeptide inhibitor domain (I29)
JU775_g2701.t1	IPR000668	Peptidase C1A, papain C-terminal
JU775_g2701.t1	IPR013128	Peptidase C1A
JU775_g2701.t1	IPR039417	Papain-like cysteine endopeptidase
JU775_g2701.t1	IPR038765	Papain-like cysteine peptidase superfamily
JU775_g5178.t1	IPR020904	Short-chain dehydrogenase/reductase, conserved site
JU775_g5178.t1	IPR036291	NAD(P)-binding domain superfamily
JU775_g5178.t1	IPR002347	Short-chain dehydrogenase/reductase SDR
JU775_g7863.t1	IPR036855	Zinc finger, CCCH-type superfamily
JU775_g7863.t1	IPR000571	Zinc finger, CCCH-type
JU775_g4661.t1	IPR001628	Zinc finger, nuclear hormone receptor-type
JU775_g4661.t1	IPR013088	Zinc finger, NHR/GATA-type
JU775_g4661.t1	IPR000536	Nuclear hormone receptor, ligand-binding domain
JU775_g4661.t1	IPR035500	Nuclear hormone receptor-like domain superfamily
JU775_g4661.t1	IPR051152	Caenorhabditis elegans Orphan Nuclear Receptors
JU775_g14372.t1	IPR011607	Methylglyoxal synthase-like domain
JU775_g14372.t1	IPR036914	Methylglyoxal synthase-like domain superfamily
JU775_g14372.t1	IPR002695	Bifunctional purine biosynthesis protein PurH-like
JU775_g2083.t1	IPR019049	Nucleoporin protein Ndc1-Nup
JU775_g3158.t1	IPR011333	SKP1/BTB/POZ domain superfamily
JU775_g3158.t1	IPR000210	BTB/POZ domain
JU775_g7055.t1	IPR002213	UDP-glucuronosyl/UDP-glucosyltransferase
JU775_g7055.t1	IPR035595	UDP-glycosyltransferase family, conserved site
JU775_g7055.t1	IPR050271	UDP-glycosyltransferase
JU775_g17449.t1	IPR050578	MARVEL domain-containing and chemokine-like factor proteins
JU775_g14218.t1	IPR036638	Helix-loop-helix DNA-binding domain superfamily
JU775_g14218.t1	IPR011598	Myc-type, basic helix-loop-helix (bHLH) domain
JU775_g14218.t1	IPR050283	E-box Binding Transcriptional Regulators
JU775_g19772.t1	IPR008984	SMAD/FHA domain superfamily
JU775_g19772.t1	IPR022140	Kinesin-like KIF1-type
JU775_g19772.t1	IPR036961	Kinesin motor domain superfamily
JU775_g19772.t1	IPR019821	Kinesin motor domain, conserved site
JU775_g19772.t1	IPR035892	C2 domain superfamily
JU775_g19772.t1	IPR001752	Kinesin motor domain
JU775_g19772.t1	IPR000253	Forkhead-associated (FHA) domain
JU775_g19772.t1	IPR027417	P-loop containing nucleoside triphosphate hydrolase
JU775_g1460.t2	IPR001180	Citron homology (CNH) domain
JU775_g1460.t2	IPR015943	WD40/YVTN repeat-like-containing domain superfamily
JU775_g1460.t2	IPR019453	Vacuolar sorting protein 39/Transforming growth factor beta receptor-associated zinc finger domain
JU775_g1460.t2	IPR032914	Vam6/VPS39/TRAP1 family
JU775_g1460.t2	IPR019452	Vacuolar sorting protein 39/Transforming growth factor beta receptor-associated domain 1
JU775_g1460.t2	IPR036322	WD40-repeat-containing domain superfamily
JU775_g14499.t1	IPR017452	GPCR, rhodopsin-like, 7TM
JU775_g17480.t1	IPR000718	Peptidase M13
JU775_g17480.t1	IPR024079	Metallopeptidase, catalytic domain superfamily
JU775_g17480.t1	IPR018497	Peptidase M13, C-terminal domain
JU775_g9309.t1	IPR012885	Sdz-33, F-box domain
JU775_g20469.t1	IPR003582	ShKT domain
JU775_g20881.t1	IPR016186	C-type lectin-like/link domain superfamily
JU775_g20881.t1	IPR055578	Domain of unknown function DUF7154
JU775_g20881.t1	IPR001304	C-type lectin-like
JU775_g20881.t1	IPR016187	C-type lectin fold
JU775_g13363.t1	IPR016638	Uncharacterised protein family UPF0376
JU775_g13363.t1	IPR002542	T20D4.11-like domain
JU775_g19718.t1	IPR051409	Atypical kinase ADCK
JU775_g19718.t1	IPR011009	Protein kinase-like domain superfamily
JU775_g19718.t1	IPR004147	ABC1 atypical kinase-like domain
JU775_g19718.t1	IPR034646	ADCK3-like domain
JU775_g3960.t1	IPR002213	UDP-glucuronosyl/UDP-glucosyltransferase
JU775_g3960.t1	IPR050271	UDP-glycosyltransferase
JU775_g16067.t2	IPR016186	C-type lectin-like/link domain superfamily
JU775_g16067.t2	IPR016187	C-type lectin fold
JU775_g16067.t2	IPR001304	C-type lectin-like
JU775_g16067.t2	IPR051004	Dendritic cell-specific ICAM-grabbing non-integrin domain-containing protein
JU775_g995.t1	IPR035500	Nuclear hormone receptor-like domain superfamily
JU775_g995.t1	IPR000536	Nuclear hormone receptor, ligand-binding domain
JU775_g995.t1	IPR042936	Nuclear hormone receptor family member nhr-150
JU775_g19364.t1	IPR019577	SPARC/Testican, calcium-binding domain
JU775_g19364.t1	IPR011992	EF-hand domain pair
JU775_g19364.t1	IPR002048	EF-hand domain
JU775_g19364.t1	IPR018247	EF-Hand 1, calcium-binding site
JU775_g1743.t1	IPR053322	Phospholipase A2-like
JU775_g1956.t2	IPR038729	Rad50/SbcC-type AAA domain
JU775_g1956.t2	IPR004584	DNA repair protein Rad50, eukaryotes
JU775_g1956.t2	IPR027417	P-loop containing nucleoside triphosphate hydrolase
JU775_g1956.t2	IPR013134	RAD50, zinc hook
JU775_g20245.t1	IPR040161	F-box A protein FB224
JU775_g20245.t1	IPR001810	F-box domain
JU775_g8936.t1	IPR034085	TOG domain
JU775_g8936.t1	IPR011989	Armadillo-like helical
JU775_g8936.t1	IPR024395	CLASP N-terminal domain
JU775_g8936.t1	IPR016024	Armadillo-type fold
JU775_g12541.t1	IPR000719	Protein kinase domain
JU775_g12541.t1	IPR008271	Serine/threonine-protein kinase, active site
JU775_g12541.t1	IPR011009	Protein kinase-like domain superfamily
JU775_g12541.t1	IPR050235	Casein Kinase 1 Ser/Thr Protein Kinase
JU775_g3343.t1	IPR053220	Nematode receptor-like serpentine class H
JU775_g3343.t1	IPR019422	7TM GPCR, serpentine receptor class h (Srh)
JU775_g13583.t1	IPR047916	Tau-tubulin kinase homolog Asator-like, catalytic domain
JU775_g13583.t1	IPR050235	Casein Kinase 1 Ser/Thr Protein Kinase
JU775_g13583.t1	IPR017441	Protein kinase, ATP binding site
JU775_g13583.t1	IPR000719	Protein kinase domain
JU775_g13583.t1	IPR011009	Protein kinase-like domain superfamily
JU775_g13583.t1	IPR008271	Serine/threonine-protein kinase, active site
JU775_g3647.t1	IPR002900	Domain of unknown function DUF38/FTH, Caenorhabditis species
JU775_g17989.t1	IPR018136	Aconitase family, 4Fe-4S cluster binding site
JU775_g17989.t1	IPR006249	Aconitase/Iron-responsive element-binding protein 2
JU775_g17989.t1	IPR015931	Aconitase/3-isopropylmalate dehydratase large subunit, alpha/beta/alpha, subdomain 1/3
JU775_g17989.t1	IPR001030	Aconitase/3-isopropylmalate dehydratase large subunit, alpha/beta/alpha domain
JU775_g17989.t1	IPR036008	Aconitase, iron-sulfur domain
JU775_g17989.t1	IPR000573	Aconitase A/isopropylmalate dehydratase small subunit, swivel domain
JU775_g17989.t1	IPR044137	Aconitase A, swivel domain
JU775_g17989.t1	IPR015928	Aconitase/3-isopropylmalate dehydratase, swivel
JU775_g18750.t1	IPR001509	NAD-dependent epimerase/dehydratase
JU775_g18750.t1	IPR051207	Mitochondrial Complex I NDUFA9 Subunit
JU775_g18750.t1	IPR036291	NAD(P)-binding domain superfamily
JU775_g13636.t1	IPR036915	Cyclin-like superfamily
JU775_g13636.t1	IPR048258	Cyclins, cyclin-box
JU775_g13636.t1	IPR004367	Cyclin, C-terminal domain
JU775_g13636.t1	IPR006671	Cyclin, N-terminal
JU775_g13636.t1	IPR039361	Cyclin
JU775_g13636.t1	IPR013763	Cyclin-like domain
JU775_g13383.t1	IPR012337	Ribonuclease H-like superfamily
JU775_g13383.t1	IPR056992	Argonaute protein hrde-1/Nuclear RNAi defective-3 protein-like, N-terminal domain
JU775_g13383.t1	IPR003165	Piwi domain
JU775_g13383.t1	IPR057272	Piwi domain, nematodes
JU775_g13383.t1	IPR036397	Ribonuclease H superfamily
JU775_g13383.t1	IPR003100	PAZ domain
JU775_g13383.t1	IPR036085	PAZ domain superfamily
JU775_g13950.t1	IPR050235	Casein Kinase 1 Ser/Thr Protein Kinase
JU775_g13950.t1	IPR011009	Protein kinase-like domain superfamily
JU775_g12838.t1	IPR019309	WASH complex subunit 3
JU775_g12768.t1	IPR000718	Peptidase M13
JU775_g12768.t1	IPR018497	Peptidase M13, C-terminal domain
JU775_g12768.t1	IPR024079	Metallopeptidase, catalytic domain superfamily
JU775_g5575.t1	IPR027410	TCP-1-like chaperonin intermediate domain superfamily
JU775_g5575.t1	IPR027409	GroEL-like apical domain superfamily
JU775_g5575.t1	IPR002423	Chaperonin Cpn60/GroEL/TCP-1 family
JU775_g5575.t1	IPR012722	T-complex protein 1, zeta subunit
JU775_g5575.t1	IPR017998	Chaperone tailless complex polypeptide 1 (TCP-1)
JU775_g5575.t1	IPR002194	Chaperonin TCP-1, conserved site
JU775_g5575.t1	IPR027413	GroEL-like equatorial domain superfamily
JU775_g16302.t2	IPR035647	EF-G domain III/V-like
JU775_g16302.t2	IPR041095	Elongation Factor G, domain II
JU775_g20686.t1	IPR011598	Myc-type, basic helix-loop-helix (bHLH) domain
JU775_g20686.t1	IPR050359	Basic helix-loop-helix transcription factors
JU775_g20686.t1	IPR036638	Helix-loop-helix DNA-binding domain superfamily
JU775_g21115.t1	IPR014352	FERM/acyl-CoA-binding protein superfamily
JU775_g21115.t1	IPR019748	FERM central domain
JU775_g21115.t1	IPR000299	FERM domain
JU775_g21115.t1	IPR018979	FERM, N-terminal
JU775_g21115.t1	IPR019749	Band 4.1 domain
JU775_g21115.t1	IPR029071	Ubiquitin-like domain superfamily
JU775_g21115.t1	IPR052074	Non-receptor Tyrosine-protein Phosphatases
JU775_g21115.t1	IPR035963	FERM superfamily, second domain
JU775_g12293.t1	IPR007484	Peptidase M28
JU775_g12293.t1	IPR053974	Endoplasmic reticulum metallopeptidase 1/1-A, TM domain
JU775_g12293.t1	IPR053973	Endoplasmic reticulum metallopeptidase 1-like, C-terminal domain
JU775_g12293.t1	IPR048024	Endoplasmic reticulum metallopeptidase 1-like, M28 peptidase domain
JU775_g12293.t1	IPR045175	Peptidase M28 family
JU775_g2121.t1	IPR014790	MutL, C-terminal, dimerisation
JU775_g2121.t1	IPR038973	DNA mismatch repair protein MutL/Mlh/Pms-like
JU775_g2121.t1	IPR042120	MutL, C-terminal domain, dimerisation subdomain
JU775_g2121.t1	IPR020568	Ribosomal protein uS5 domain 2-type superfamily
JU775_g2121.t1	IPR013507	DNA mismatch repair protein, S5 domain 2-like
JU775_g2121.t1	IPR014762	DNA mismatch repair, conserved site
JU775_g2121.t1	IPR002099	DNA mismatch repair protein MutL/Mlh/PMS
JU775_g2121.t1	IPR014721	Small ribosomal subunit protein uS5 domain 2-type fold, subgroup
JU775_g2121.t1	IPR036890	Histidine kinase/HSP90-like ATPase superfamily
JU775_g2121.t1	IPR037198	MutL, C-terminal domain superfamily
JU775_g2121.t1	IPR042121	MutL, C-terminal domain, regulatory subdomain
JU775_g12498.t1	IPR011001	Saposin-like
JU775_g12498.t1	IPR041805	Acid sphingomyelinase/endopolyphosphatase, metallophosphatase domain
JU775_g12498.t1	IPR045473	Sphingomyelin phosphodiesterase, C-terminal domain
JU775_g12498.t1	IPR029052	Metallo-dependent phosphatase-like
JU775_g12498.t1	IPR008139	Saposin B type domain
JU775_g12498.t1	IPR004843	Calcineurin-like, phosphoesterase domain
JU775_g12498.t1	IPR011160	Sphingomyelin phosphodiesterase
JU775_g3643.t1	IPR007110	Immunoglobulin-like domain
JU775_g3643.t1	IPR003961	Fibronectin type III
JU775_g3643.t1	IPR036179	Immunoglobulin-like domain superfamily
JU775_g3643.t1	IPR036116	Fibronectin type III superfamily
JU775_g3643.t1	IPR013783	Immunoglobulin-like fold
JU775_g3643.t1	IPR003598	Immunoglobulin subtype 2
JU775_g3643.t1	IPR051170	Neural and epithelial cell adhesion domain-containing protein
JU775_g3643.t1	IPR003599	Immunoglobulin domain subtype
JU775_g3643.t1	IPR013098	Immunoglobulin I-set
JU775_g5075.t1	IPR008166	Glycosyltransferase family 92
JU775_g1408.t1	IPR018497	Peptidase M13, C-terminal domain
JU775_g1408.t1	IPR000718	Peptidase M13
JU775_g1408.t1	IPR008753	Peptidase M13, N-terminal domain
JU775_g1408.t1	IPR024079	Metallopeptidase, catalytic domain superfamily
JU775_g1408.t1	IPR042089	Peptidase M13, domain 2
JU775_g6080.t2	IPR013783	Immunoglobulin-like fold
JU775_g6080.t2	IPR000535	Major sperm protein (MSP) domain
JU775_g6080.t2	IPR008962	PapD-like superfamily
JU775_g21572.t1	IPR003582	ShKT domain
JU775_g2340.t1	IPR053220	Nematode receptor-like serpentine class H
JU775_g2340.t1	IPR019422	7TM GPCR, serpentine receptor class h (Srh)
JU775_g123.t2	IPR019422	7TM GPCR, serpentine receptor class h (Srh)
JU775_g123.t2	IPR053220	Nematode receptor-like serpentine class H
JU775_g6263.t1	IPR039699	Large ribosomal subunit protein uL30
JU775_g6263.t1	IPR036919	Large ribosomal subunit protein uL30, ferredoxin-like fold domain superfamily
JU775_g6263.t1	IPR016082	Large ribosomal subunit protein uL30-like, ferredoxin-like fold domain
JU775_g6263.t1	IPR005998	Large ribosomal subunit protein uL30, eukaryotic
JU775_g6263.t1	IPR018038	Large ribosomal subunit protein uL30, conserved site
JU775_g6263.t1	IPR012988	Large ribosomal subunit protein uL30, N-terminal, eukaryotes
JU775_g6263.t1	IPR035808	Large ribosomal subunit protein uL30, eukaryotic/archaeal
JU775_g17031.t1	IPR004205	Cytochrome b-c1 complex subunit 8
JU775_g17031.t1	IPR036642	Cytochrome b-c1 complex subunit 8 superfamily
JU775_g506.t1	IPR019427	7TM GPCR, serpentine receptor class w (Srw)
JU775_g506.t1	IPR000276	G protein-coupled receptor, rhodopsin-like
JU775_g506.t1	IPR017452	GPCR, rhodopsin-like, 7TM
JU775_g5123.t1	IPR036259	MFS transporter superfamily
JU775_g5123.t1	IPR010291	Ion channel regulatory protein, UNC-93
JU775_g5123.t1	IPR051617	UNC-93-like transmembrane regulator
JU775_g20520.t1	IPR018817	7TM GPCR, serpentine receptor class z (Srz)
JU775_g14164.t1	IPR027417	P-loop containing nucleoside triphosphate hydrolase
JU775_g14164.t1	IPR037359	Heparan sulfate sulfotransferase
JU775_g14164.t1	IPR021930	Heparan sulphate-N-deacetylase, deacetylase domain
JU775_g14164.t1	IPR056793	Heparan sulfate-N-deacetylase, N-terminal domain
JU775_g14164.t1	IPR000863	Sulfotransferase domain
JU775_g2214.t1	IPR003492	Batten's disease protein Cln3
JU775_g2214.t1	IPR036259	MFS transporter superfamily
JU775_g2214.t1	IPR018460	Batten's disease protein Cln3, subgroup
JU775_g5099.t1	IPR000536	Nuclear hormone receptor, ligand-binding domain
JU775_g5099.t1	IPR001628	Zinc finger, nuclear hormone receptor-type
JU775_g5099.t1	IPR013088	Zinc finger, NHR/GATA-type
JU775_g5099.t1	IPR035500	Nuclear hormone receptor-like domain superfamily
JU775_g5099.t1	IPR051152	Caenorhabditis elegans Orphan Nuclear Receptors
JU775_g18400.t1	IPR036188	FAD/NAD(P)-binding domain superfamily
JU775_g18400.t1	IPR016156	FAD/NAD-linked reductase, dimerisation domain superfamily
JU775_g18400.t1	IPR050446	FAD-dependent Oxidoreductases and Apoptosis Regulators
JU775_g18400.t1	IPR029324	Mitochondrial apoptosis-inducing factor, C-terminal domain
JU775_g18400.t1	IPR023753	FAD/NAD(P)-binding domain
JU775_g9810.t1	IPR008974	TRAF-like
JU775_g9810.t1	IPR002083	MATH/TRAF domain
JU775_g18561.t1	IPR002486	Nematode cuticle collagen, N-terminal
JU775_g19529.t1	IPR045315	Mitochondrial carrier protein Mtm1-like
JU775_g19529.t1	IPR018108	Mitochondrial carrier protein, transmembrane region
JU775_g19529.t1	IPR023395	Mitochondrial carrier protein domain superfamily
JU775_g5769.t1	IPR035940	CAP superfamily
JU775_g5769.t1	IPR014044	CAP domain
JU775_g5769.t1	IPR001283	Cysteine-rich secretory protein-related
JU775_g5769.t1	IPR002413	Venom allergen 5-like
JU775_g21731.t1	IPR013761	Sterile alpha motif/pointed domain superfamily
JU775_g21731.t1	IPR001660	Sterile alpha motif domain
JU775_g21731.t1	IPR037618	Liprin-beta, SAM domain repeat 2
JU775_g21731.t1	IPR029515	Liprin
JU775_g21731.t1	IPR037617	Liprin-beta, SAM domain repeat 1
JU775_g2022.t1	IPR000169	Cysteine peptidase, cysteine active site
JU775_g2022.t1	IPR025661	Cysteine peptidase, asparagine active site
JU775_g2022.t1	IPR000668	Peptidase C1A, papain C-terminal
JU775_g2022.t1	IPR038765	Papain-like cysteine peptidase superfamily
JU775_g2022.t1	IPR025660	Cysteine peptidase, histidine active site
JU775_g2022.t1	IPR013128	Peptidase C1A
JU775_g5083.t1	IPR036186	Serpin superfamily
JU775_g2472.t1	IPR002619	Domain of unknown function CX
JU775_g3120.t2	IPR000101	Gamma-glutamyltranspeptidase
JU775_g3120.t2	IPR029055	Nucleophile aminohydrolases, N-terminal
JU775_g10654.t1	IPR039908	Protein sepa-1
JU775_g15721.t1	IPR008164	Repeat of unknown function XGLTT
JU775_g15612.t1	IPR018817	7TM GPCR, serpentine receptor class z (Srz)
JU775_g21481.t1	IPR002110	Ankyrin repeat
JU775_g21481.t1	IPR024862	Transient receptor potential cation channel subfamily V
JU775_g21481.t1	IPR036770	Ankyrin repeat-containing domain superfamily
JU775_g21481.t1	IPR005821	Ion transport domain
JU775_g9373.t1	IPR005515	Vitelline membrane outer layer protein I (VOMI)
JU775_g9373.t1	IPR036706	Vitelline membrane outer layer protein I (VOMI) superfamily
JU775_g13407.t1	IPR001699	T-box transcription factor
JU775_g13407.t1	IPR046360	T-box transcription factor, DNA-binding domain
JU775_g13407.t1	IPR018186	Transcription factor, T-box, conserved site
JU775_g13407.t1	IPR036960	T-box superfamily
JU775_g13407.t1	IPR008967	p53-like transcription factor, DNA-binding domain superfamily
JU775_g14241.t1	IPR004895	Prenylated rab acceptor PRA1
JU775_g18212.t1	IPR012885	Sdz-33, F-box domain
JU775_g18212.t1	IPR001810	F-box domain
JU775_g18212.t1	IPR053222	Zygotic Embryogenesis-Associated Protein
JU775_g694.t1	IPR019428	7TM GPCR, serpentine receptor class r (Str)
JU775_g11733.t1	IPR001223	Glycoside hydrolase family 18, catalytic domain
JU775_g11733.t1	IPR017853	Glycoside hydrolase superfamily
JU775_g11733.t1	IPR011583	Chitinase II/V-like, catalytic domain
JU775_g10709.t1	IPR041837	Rab27a/b
JU775_g10709.t1	IPR005225	Small GTP-binding domain
JU775_g10709.t1	IPR001806	Small GTPase
JU775_g10709.t1	IPR027417	P-loop containing nucleoside triphosphate hydrolase
JU775_g10709.t1	IPR050305	Small GTPase superfamily, Rab
JU775_g3922.t1	IPR008164	Repeat of unknown function XGLTT
JU775_g3279.t1	IPR019420	7TM GPCR, serpentine receptor class bc (Srbc)
JU775_g13536.t1	IPR001766	Fork head domain
JU775_g13536.t1	IPR036390	Winged helix DNA-binding domain superfamily
JU775_g13536.t1	IPR036388	Winged helix-like DNA-binding domain superfamily
JU775_g13536.t1	IPR050211	Forkhead box domain-containing protein
JU775_g13536.t1	IPR030456	Fork head domain conserved site 2
JU775_g13536.t1	IPR018122	Fork head domain conserved site1
JU775_g8822.t1	IPR056044	Domain of unknown function DUF7627
JU775_g8851.t1	IPR039155	Malectin
JU775_g8851.t1	IPR021720	Malectin domain
JU775_g17011.t1	IPR000560	Histidine phosphatase superfamily, clade-2
JU775_g17011.t1	IPR029033	Histidine phosphatase superfamily
JU775_g17011.t1	IPR050645	Histidine Acid Phosphatase
JU775_g2878.t1	IPR002119	Histone H2A
JU775_g2878.t1	IPR032454	Histone H2A, C-terminal domain
JU775_g2878.t1	IPR009072	Histone-fold
JU775_g2878.t1	IPR007125	Histone H2A/H2B/H3
JU775_g2878.t1	IPR032458	Histone H2A conserved site
JU775_g14473.t1	IPR002119	Histone H2A
JU775_g14473.t1	IPR032454	Histone H2A, C-terminal domain
JU775_g14473.t1	IPR009072	Histone-fold
JU775_g14473.t1	IPR007125	Histone H2A/H2B/H3
JU775_g14473.t1	IPR032458	Histone H2A conserved site
JU775_g2875.t1	IPR002119	Histone H2A
JU775_g2875.t1	IPR032454	Histone H2A, C-terminal domain
JU775_g2875.t1	IPR009072	Histone-fold
JU775_g2875.t1	IPR007125	Histone H2A/H2B/H3
JU775_g2875.t1	IPR032458	Histone H2A conserved site
JU775_g6153.t1	IPR002119	Histone H2A
JU775_g6153.t1	IPR032454	Histone H2A, C-terminal domain
JU775_g6153.t1	IPR009072	Histone-fold
JU775_g6153.t1	IPR007125	Histone H2A/H2B/H3
JU775_g6153.t1	IPR032458	Histone H2A conserved site
JU775_g8298.t1	IPR002119	Histone H2A
JU775_g8298.t1	IPR032454	Histone H2A, C-terminal domain
JU775_g8298.t1	IPR009072	Histone-fold
JU775_g8298.t1	IPR007125	Histone H2A/H2B/H3
JU775_g8298.t1	IPR032458	Histone H2A conserved site
JU775_g6165.t1	IPR002119	Histone H2A
JU775_g6165.t1	IPR032454	Histone H2A, C-terminal domain
JU775_g6165.t1	IPR009072	Histone-fold
JU775_g6165.t1	IPR007125	Histone H2A/H2B/H3
JU775_g6165.t1	IPR032458	Histone H2A conserved site
JU775_g16139.t1	IPR002119	Histone H2A
JU775_g16139.t1	IPR032454	Histone H2A, C-terminal domain
JU775_g16139.t1	IPR009072	Histone-fold
JU775_g16139.t1	IPR007125	Histone H2A/H2B/H3
JU775_g16139.t1	IPR032458	Histone H2A conserved site
JU775_g2971.t1	IPR002119	Histone H2A
JU775_g2971.t1	IPR032454	Histone H2A, C-terminal domain
JU775_g2971.t1	IPR009072	Histone-fold
JU775_g2971.t1	IPR007125	Histone H2A/H2B/H3
JU775_g2971.t1	IPR032458	Histone H2A conserved site
JU775_g6175.t1	IPR002119	Histone H2A
JU775_g6175.t1	IPR032454	Histone H2A, C-terminal domain
JU775_g6175.t1	IPR009072	Histone-fold
JU775_g6175.t1	IPR007125	Histone H2A/H2B/H3
JU775_g6175.t1	IPR032458	Histone H2A conserved site
JU775_g17278.t1	IPR002119	Histone H2A
JU775_g17278.t1	IPR032454	Histone H2A, C-terminal domain
JU775_g17278.t1	IPR009072	Histone-fold
JU775_g17278.t1	IPR007125	Histone H2A/H2B/H3
JU775_g17278.t1	IPR032458	Histone H2A conserved site
JU775_g759.t1	IPR002119	Histone H2A
JU775_g759.t1	IPR032454	Histone H2A, C-terminal domain
JU775_g759.t1	IPR009072	Histone-fold
JU775_g759.t1	IPR007125	Histone H2A/H2B/H3
JU775_g759.t1	IPR032458	Histone H2A conserved site
JU775_g16132.t1	IPR002119	Histone H2A
JU775_g16132.t1	IPR032454	Histone H2A, C-terminal domain
JU775_g16132.t1	IPR009072	Histone-fold
JU775_g16132.t1	IPR007125	Histone H2A/H2B/H3
JU775_g16132.t1	IPR032458	Histone H2A conserved site
JU775_g14270.t1	IPR002119	Histone H2A
JU775_g14270.t1	IPR032454	Histone H2A, C-terminal domain
JU775_g14270.t1	IPR009072	Histone-fold
JU775_g14270.t1	IPR007125	Histone H2A/H2B/H3
JU775_g14270.t1	IPR032458	Histone H2A conserved site
JU775_g1334.t1	IPR007023	Ribosomal biogenesis regulatory protein
JU775_g3360.t1	IPR006342	Methyltransferase FkbM
JU775_g5434.t1	IPR039193	Small ribosomal subunit protein uS17m, metazoa
JU775_g5434.t1	IPR012340	Nucleic acid-binding, OB-fold
JU775_g836.t1	IPR019428	7TM GPCR, serpentine receptor class r (Str)
JU775_g2004.t1	IPR003406	Glycosyl transferase, family 14
JU775_g11074.t1	IPR001680	WD40 repeat
JU775_g11074.t1	IPR015943	WD40/YVTN repeat-like-containing domain superfamily
JU775_g11074.t1	IPR050630	WD repeat Echinoderm Microtubule-associated Protein-like
JU775_g11074.t1	IPR049546	WD repeat-containing protein 54, beta-propeller
JU775_g11074.t1	IPR036322	WD40-repeat-containing domain superfamily
JU775_g10453.t1	IPR018240	Clathrin adaptor, mu subunit, conserved site
JU775_g10453.t1	IPR001392	Clathrin adaptor, mu subunit
JU775_g10453.t1	IPR011012	Longin-like domain superfamily
JU775_g10453.t1	IPR028565	Mu homology domain
JU775_g10453.t1	IPR050431	Adaptor complexes medium subunit
JU775_g10453.t1	IPR036168	AP-2 complex subunit mu, C-terminal superfamily
JU775_g10453.t1	IPR022775	AP complex, mu/sigma subunit
JU775_g9192.t2	IPR016024	Armadillo-type fold
JU775_g9192.t2	IPR000547	Clathrin, heavy chain/VPS, 7-fold repeat
JU775_g9192.t2	IPR022365	Clathrin, heavy chain, propeller repeat
JU775_g9192.t2	IPR015348	Clathrin, heavy chain, linker, core motif
JU775_g9192.t2	IPR016341	Clathrin, heavy chain
JU775_g9192.t2	IPR016025	Clathrin heavy chain, N-terminal
JU775_g9192.t2	IPR011990	Tetratricopeptide-like helical domain superfamily
JU775_g9192.t2	IPR055358	Clathrin heavy-chain repeat
JU775_g22219.t1	IPR004878	Otopetrin
JU775_g21918.t1	IPR003439	ABC transporter-like, ATP-binding domain
JU775_g21918.t1	IPR017871	ABC transporter-like, conserved site
JU775_g21918.t1	IPR036640	ABC transporter type 1, transmembrane domain superfamily
JU775_g21918.t1	IPR027417	P-loop containing nucleoside triphosphate hydrolase
JU775_g21918.t1	IPR003593	AAA+ ATPase domain
JU775_g21918.t1	IPR011527	ABC transporter type 1, transmembrane domain
JU775_g21918.t1	IPR039421	Type 1 protein exporter
JU775_g22589.t1	IPR000697	WH1/EVH1 domain
JU775_g22589.t1	IPR011993	PH-like domain superfamily
JU775_g11944.t1	IPR001807	Chloride channel
JU775_g11944.t1	IPR000644	CBS domain
JU775_g11944.t1	IPR014743	Chloride channel, core
JU775_g11944.t1	IPR046342	CBS domain superfamily
JU775_g11590.t1	IPR053222	Zygotic Embryogenesis-Associated Protein
JU775_g11590.t1	IPR012885	Sdz-33, F-box domain
JU775_g17030.t1	IPR051095	Drosophila Developmental Transcription Regulators
JU775_g17378.t2	IPR001590	Peptidase M12B, ADAM/reprolysin
JU775_g17378.t2	IPR032029	ADAM17, membrane-proximal domain
JU775_g17378.t2	IPR051489	Disintegrin and Metalloproteinase Domain-Containing
JU775_g17378.t2	IPR036436	Disintegrin domain superfamily
JU775_g17378.t2	IPR024079	Metallopeptidase, catalytic domain superfamily
JU775_g17378.t2	IPR001762	Disintegrin domain
JU775_g7850.t1	IPR001873	Epithelial sodium channel
JU775_g7850.t1	IPR020903	Epithelial sodium channel, conserved site
JU775_g8959.t1	IPR012677	Nucleotide-binding alpha-beta plait domain superfamily
JU775_g8959.t1	IPR000504	RNA recognition motif domain
JU775_g8959.t1	IPR038446	CEBP, ZZ domain superfamily
JU775_g8959.t1	IPR034819	Cytoplasmic polyadenylation element-binding protein
JU775_g8959.t1	IPR035979	RNA-binding domain superfamily
JU775_g8959.t1	IPR032296	Cytoplasmic polyadenylation element-binding protein, ZZ domain
JU775_g5289.t1	IPR000536	Nuclear hormone receptor, ligand-binding domain
JU775_g5289.t1	IPR035500	Nuclear hormone receptor-like domain superfamily
JU775_g8481.t2	IPR000192	Aminotransferase class V domain
JU775_g8481.t2	IPR015424	Pyridoxal phosphate-dependent transferase
JU775_g8481.t2	IPR015421	Pyridoxal phosphate-dependent transferase, major domain
JU775_g8481.t2	IPR015422	Pyridoxal phosphate-dependent transferase, small domain
JU775_g8481.t2	IPR010240	Cysteine desulfurase IscS
JU775_g8481.t2	IPR016454	Cysteine desulfurase
JU775_g8481.t2	IPR020578	Aminotransferase class-V, pyridoxal-phosphate binding site
JU775_g18535.t1	IPR006586	ADAM, cysteine-rich domain
JU775_g18535.t1	IPR001762	Disintegrin domain
JU775_g18535.t1	IPR034027	Reprolysin domain, adamalysin-type
JU775_g18535.t1	IPR001590	Peptidase M12B, ADAM/reprolysin
JU775_g18535.t1	IPR036436	Disintegrin domain superfamily
JU775_g18535.t1	IPR000742	EGF-like domain
JU775_g18535.t1	IPR024079	Metallopeptidase, catalytic domain superfamily
JU775_g18926.t1	IPR015425	Formin, FH2 domain
JU775_g18926.t1	IPR010473	Formin, GTPase-binding domain
JU775_g18926.t1	IPR043592	Formin-like protein, animal
JU775_g18926.t1	IPR011989	Armadillo-like helical
JU775_g18926.t1	IPR014768	Rho GTPase-binding/formin homology 3 (GBD/FH3) domain
JU775_g18926.t1	IPR010472	Formin, FH3 domain
JU775_g18926.t1	IPR016024	Armadillo-type fold
JU775_g18926.t1	IPR042201	Formin, FH2 domain superfamily
JU775_g19831.t1	IPR004130	GPN-loop GTPase
JU775_g19831.t1	IPR027417	P-loop containing nucleoside triphosphate hydrolase
JU775_g19831.t1	IPR030230	GPN-loop GTPase 1
JU775_g21942.t1	IPR000719	Protein kinase domain
JU775_g21942.t1	IPR050236	Serine/threonine-protein kinases, AGC
JU775_g21942.t1	IPR011009	Protein kinase-like domain superfamily
JU775_g10323.t1	IPR039039	RAI1-like family
JU775_g2225.t1	IPR001478	PDZ domain
JU775_g2225.t1	IPR036034	PDZ superfamily
JU775_g2225.t1	IPR052082	Peripheral myelin sheath structural protein
JU775_g20753.t1	IPR022194	Domain of unknown function DUF3719
JU775_g8989.t1	IPR016130	Protein-tyrosine phosphatase, active site
JU775_g8989.t1	IPR051029	mRNA Capping Enzyme and RNA Phosphatase
JU775_g8989.t1	IPR029021	Protein-tyrosine phosphatase-like
JU775_g8989.t1	IPR020422	Dual specificity protein phosphatase domain
JU775_g8989.t1	IPR000387	Tyrosine-specific protein phosphatases domain
JU775_g8989.t1	IPR000340	Dual specificity phosphatase, catalytic domain
JU775_g18903.t2	IPR052667	E3 ubiquitin-protein ligase RING-type
JU775_g18903.t2	IPR017907	Zinc finger, RING-type, conserved site
JU775_g18903.t2	IPR013083	Zinc finger, RING/FYVE/PHD-type
JU775_g18903.t2	IPR001841	Zinc finger, RING-type
JU775_g18903.t2	IPR027370	Zinc finger, RING-type, eukaryotic
JU775_g4213.t1	IPR036396	Cytochrome P450 superfamily
JU775_g4213.t1	IPR002401	Cytochrome P450, E-class, group I
JU775_g4213.t1	IPR001128	Cytochrome P450
JU775_g4213.t1	IPR050182	Cytochrome P450 family 2
JU775_g4213.t1	IPR017972	Cytochrome P450, conserved site
JU775_g6654.t1	IPR010920	LSM domain superfamily
JU775_g6654.t1	IPR034098	Small nuclear ribonucleoprotein G
JU775_g6654.t1	IPR001163	Sm domain, eukaryotic/archaea-type
JU775_g6654.t1	IPR044641	Sm-like protein Lsm7/SmG
JU775_g6654.t1	IPR047575	Sm domain
JU775_g6672.t1	IPR009676	Protein of unknown function DUF1265
JU775_g6672.t1	IPR011333	SKP1/BTB/POZ domain superfamily
JU775_g1023.t1	IPR053220	Nematode receptor-like serpentine class H
JU775_g1023.t1	IPR019422	7TM GPCR, serpentine receptor class h (Srh)
JU775_g19932.t1	IPR049636	Hepatocyte nuclear factor 4-like, DNA-binding domain
JU775_g19932.t1	IPR000536	Nuclear hormone receptor, ligand-binding domain
JU775_g19932.t1	IPR051152	Caenorhabditis elegans Orphan Nuclear Receptors
JU775_g19932.t1	IPR013088	Zinc finger, NHR/GATA-type
JU775_g19932.t1	IPR001628	Zinc finger, nuclear hormone receptor-type
JU775_g19932.t1	IPR035500	Nuclear hormone receptor-like domain superfamily
JU775_g6171.t1	IPR014001	Helicase superfamily 1/2, ATP-binding domain
JU775_g6171.t1	IPR027417	P-loop containing nucleoside triphosphate hydrolase
JU775_g6171.t1	IPR001650	Helicase, C-terminal domain-like
JU775_g6171.t1	IPR000330	SNF2, N-terminal
JU775_g6171.t1	IPR038718	SNF2-like, N-terminal domain superfamily
JU775_g6171.t1	IPR049730	SNF2/RAD5-like, C-terminal helicase domain
JU775_g6171.t1	IPR050628	SNF2/RAD54 Helicase and Transcription Factor
JU775_g16683.t1	IPR007704	GPI mannosyltransferase 1
JU775_g21601.t1	IPR001810	F-box domain
JU775_g21601.t1	IPR040161	F-box A protein FB224
JU775_g21601.t1	IPR002900	Domain of unknown function DUF38/FTH, Caenorhabditis species
JU775_g5941.t1	IPR050879	Acyltransferase 3
JU775_g5941.t1	IPR002656	Acyltransferase 3 domain
JU775_g5941.t1	IPR043968	SGNH domain
JU775_g4467.t1	IPR019427	7TM GPCR, serpentine receptor class w (Srw)
JU775_g4467.t1	IPR017452	GPCR, rhodopsin-like, 7TM
JU775_g4826.t1	IPR051152	Caenorhabditis elegans Orphan Nuclear Receptors
JU775_g4826.t1	IPR035500	Nuclear hormone receptor-like domain superfamily
JU775_g4826.t1	IPR000536	Nuclear hormone receptor, ligand-binding domain
JU775_g4826.t1	IPR013088	Zinc finger, NHR/GATA-type
JU775_g4826.t1	IPR001628	Zinc finger, nuclear hormone receptor-type
JU775_g4010.t1	IPR035595	UDP-glycosyltransferase family, conserved site
JU775_g4010.t1	IPR050271	UDP-glycosyltransferase
JU775_g4010.t1	IPR002213	UDP-glucuronosyl/UDP-glucosyltransferase
JU775_g10696.t1	IPR038751	INTS8
JU775_g10696.t1	IPR057980	INTS8, TPR repeats
JU775_g22529.t1	IPR043138	Gamma-glutamyltranspeptidase, large subunit
JU775_g22529.t1	IPR055262	Gamma-glutamyltranspeptidase, conserved site
JU775_g22529.t1	IPR043137	Gamma-glutamyltranspeptidase, small subunit, C-terminal domain
JU775_g22529.t1	IPR000101	Gamma-glutamyltranspeptidase
JU775_g22529.t1	IPR029055	Nucleophile aminohydrolases, N-terminal
JU775_g2765.t1	IPR036638	Helix-loop-helix DNA-binding domain superfamily
JU775_g2765.t1	IPR050283	E-box Binding Transcriptional Regulators
JU775_g2765.t1	IPR011598	Myc-type, basic helix-loop-helix (bHLH) domain
JU775_g13375.t1	IPR053220	Nematode receptor-like serpentine class H
JU775_g13375.t1	IPR019422	7TM GPCR, serpentine receptor class h (Srh)
JU775_g17510.t1	IPR056674	Protein of unknown function DUF7772
JU775_g2076.t1	IPR002048	EF-hand domain
JU775_g2076.t1	IPR018247	EF-Hand 1, calcium-binding site
JU775_g2076.t1	IPR011992	EF-hand domain pair
JU775_g2076.t1	IPR052110	Multiple coagulation factor deficiency protein 2-like
JU775_g111.t1	IPR019787	Zinc finger, PHD-finger
JU775_g111.t1	IPR011011	Zinc finger, FYVE/PHD-type
JU775_g111.t1	IPR013083	Zinc finger, RING/FYVE/PHD-type
JU775_g111.t1	IPR050701	Histone Modification Regulator
JU775_g111.t1	IPR034732	Extended PHD (ePHD) domain
JU775_g111.t1	IPR001965	Zinc finger, PHD-type
JU775_g111.t1	IPR019786	Zinc finger, PHD-type, conserved site
JU775_g17171.t1	IPR002486	Nematode cuticle collagen, N-terminal
JU775_g17171.t1	IPR008160	Collagen triple helix repeat
JU775_g3029.t1	IPR000609	7TM GPCR, serpentine receptor class g (Srg)
JU775_g17248.t1	IPR036055	LDL receptor-like superfamily
JU775_g17248.t1	IPR023415	Low-density lipoprotein (LDL) receptor class A, conserved site
JU775_g3159.t1	IPR005024	Snf7 family
JU775_g8366.t1	IPR040446	Ribosomal RNA-processing protein 7
JU775_g8366.t1	IPR024326	Ribosomal RNA-processing protein 7, C-terminal domain
JU775_g4667.t1	IPR001628	Zinc finger, nuclear hormone receptor-type
JU775_g4667.t1	IPR000536	Nuclear hormone receptor, ligand-binding domain
JU775_g4667.t1	IPR035500	Nuclear hormone receptor-like domain superfamily
JU775_g4667.t1	IPR013088	Zinc finger, NHR/GATA-type
JU775_g4667.t1	IPR051152	Caenorhabditis elegans Orphan Nuclear Receptors
JU775_g5580.t2	IPR048386	ARC105/Med15 mediator subunit, C-terminal domain
JU775_g5580.t2	IPR036529	Coactivator CBP, KIX domain superfamily
JU775_g5580.t2	IPR019087	Mediator of RNA polymerase II transcription subunit 15, N-terminal
JU775_g20365.t1	IPR029044	Nucleotide-diphospho-sugar transferases
JU775_g20365.t1	IPR002618	UDPGP family
JU775_g20365.t1	IPR039741	UDP-sugar pyrophosphorylase
JU775_g14581.t1	IPR000609	7TM GPCR, serpentine receptor class g (Srg)
JU775_g14581.t1	IPR052880	Nematode Receptor-Like Serpentine Class Gamma
JU775_g7903.t1	IPR012971	Nucleolar GTP-binding protein 2, N-terminal domain
JU775_g7903.t1	IPR006073	GTP binding domain
JU775_g7903.t1	IPR023179	GTP-binding protein, orthogonal bundle domain superfamily
JU775_g7903.t1	IPR027417	P-loop containing nucleoside triphosphate hydrolase
JU775_g7903.t1	IPR050755	TRAFAC YlqF/YawG GTPases, Ribosome Maturation
JU775_g7903.t1	IPR024929	Nucleolar GTP-binding protein 2, circularly permuted GTPase motif
JU775_g7903.t1	IPR030378	Circularly permuted (CP)-type guanine nucleotide-binding (G) domain
JU775_g11625.t1	IPR000718	Peptidase M13
JU775_g11625.t1	IPR042089	Peptidase M13, domain 2
JU775_g11625.t1	IPR008753	Peptidase M13, N-terminal domain
JU775_g11625.t1	IPR018497	Peptidase M13, C-terminal domain
JU775_g11625.t1	IPR024079	Metallopeptidase, catalytic domain superfamily
JU775_g3384.t1	IPR046357	Peptidyl-prolyl cis-trans isomerase domain superfamily
JU775_g3384.t1	IPR001179	FKBP-type peptidyl-prolyl cis-trans isomerase domain
JU775_g3384.t1	IPR051989	FK506-binding protein-like isomerase
JU775_g21860.t1	IPR001019	Guanine nucleotide binding protein (G-protein), alpha subunit
JU775_g21860.t1	IPR027417	P-loop containing nucleoside triphosphate hydrolase
JU775_g21860.t1	IPR011025	G protein alpha subunit, helical insertion
JU775_g17988.t1	IPR001245	Serine-threonine/tyrosine-protein kinase, catalytic domain
JU775_g17988.t1	IPR000719	Protein kinase domain
JU775_g17988.t1	IPR018297	Adenylyl cyclase class-4/guanylyl cyclase, conserved site
JU775_g17988.t1	IPR011009	Protein kinase-like domain superfamily
JU775_g17988.t1	IPR029787	Nucleotide cyclase
JU775_g17988.t1	IPR001054	Adenylyl cyclase class-3/4/guanylyl cyclase
JU775_g17988.t1	IPR001828	Receptor, ligand binding region
JU775_g17988.t1	IPR028082	Periplasmic binding protein-like I
JU775_g17988.t1	IPR011645	Haem NO binding associated
JU775_g17988.t1	IPR050401	Cyclic nucleotide synthase
JU775_g22432.t1	IPR001680	WD40 repeat
JU775_g22432.t1	IPR007287	Sof1-like protein
JU775_g22432.t1	IPR051733	WD repeat-containing DCAF13/WDSOF1
JU775_g22432.t1	IPR036322	WD40-repeat-containing domain superfamily
JU775_g22432.t1	IPR019775	WD40 repeat, conserved site
JU775_g22432.t1	IPR015943	WD40/YVTN repeat-like-containing domain superfamily
JU775_g11195.t1	IPR016102	Succinyl-CoA synthetase-like
JU775_g11195.t1	IPR005811	ATP-citrate synthase/succinyl-CoA ligase, C-terminal domain
JU775_g11195.t1	IPR002020	Citrate synthase
JU775_g11195.t1	IPR017440	ATP-citrate lyase/succinyl-CoA ligase, active site
JU775_g11195.t1	IPR016143	Citrate synthase-like, small alpha subdomain
JU775_g11195.t1	IPR056749	ATP-citrate synthase, ATP-grasp domain
JU775_g11195.t1	IPR014608	ATP-citrate synthase
JU775_g11195.t1	IPR003781	CoA-binding
JU775_g11195.t1	IPR032263	ATP-citrate synthase, citrate-binding domain
JU775_g11195.t1	IPR033847	ATP-citrate lyase/succinyl-CoA ligase, conserved site
JU775_g11195.t1	IPR036969	Citrate synthase superfamily
JU775_g11195.t1	IPR017866	Succinyl-CoA synthetase, beta subunit, conserved site
JU775_g11195.t1	IPR036291	NAD(P)-binding domain superfamily
JU775_g21649.t1	IPR035914	Spermadhesin, CUB domain superfamily
JU775_g7419.t1	IPR001715	Calponin homology domain
JU775_g7419.t1	IPR036872	CH domain superfamily
JU775_g10922.t1	IPR001870	B30.2/SPRY domain
JU775_g10922.t1	IPR050618	Ubiquitination and Signaling Pathway Regulator
JU775_g10922.t1	IPR043136	B30.2/SPRY domain superfamily
JU775_g10922.t1	IPR006594	LIS1 homology motif
JU775_g10922.t1	IPR013320	Concanavalin A-like lectin/glucanase domain superfamily
JU775_g10922.t1	IPR006595	CTLH, C-terminal LisH motif
JU775_g10922.t1	IPR003877	SPRY domain
JU775_g1477.t1	IPR039355	Transcription factor GATA
JU775_g1477.t1	IPR000679	Zinc finger, GATA-type
JU775_g1477.t1	IPR013088	Zinc finger, NHR/GATA-type
JU775_g5702.t1	IPR050341	Serine/threonine-protein phosphatase PP1 catalytic subunit
JU775_g5702.t1	IPR006186	Serine/threonine-specific protein phosphatase/bis(5-nucleosyl)-tetraphosphatase
JU775_g5702.t1	IPR029052	Metallo-dependent phosphatase-like
JU775_g5702.t1	IPR004843	Calcineurin-like, phosphoesterase domain
JU775_g6063.t1	IPR002918	Lipase EstA/Esterase EstB
JU775_g6063.t1	IPR029058	Alpha/Beta hydrolase fold
JU775_g17368.t1	IPR013087	Zinc finger C2H2-type
JU775_g17368.t1	IPR056436	ZIC1-5/GLI1-3like, C2H2 zinc finger
JU775_g17368.t1	IPR043359	C2H2-type zinc-finger protein GLI-like
JU775_g17368.t1	IPR036236	Zinc finger C2H2 superfamily
JU775_g8241.t1	IPR000047	Helix-turn-helix motif
JU775_g8241.t1	IPR001356	Homeodomain
JU775_g8241.t1	IPR020479	Homeodomain, metazoa
JU775_g8241.t1	IPR050848	Homeobox domain-containing transcription factors
JU775_g8241.t1	IPR017970	Homeobox, conserved site
JU775_g8241.t1	IPR009057	Homedomain-like superfamily
JU775_g20815.t1	IPR000742	EGF-like domain
JU775_g20815.t1	IPR039178	Protein Lag2
JU775_g20815.t1	IPR001774	Delta/Serrate/lag-2 (DSL) protein
JU775_g20957.t1	IPR056237	ANKLE2, third alpha/beta domain
JU775_g20957.t1	IPR036770	Ankyrin repeat-containing domain superfamily
JU775_g20957.t1	IPR002110	Ankyrin repeat
JU775_g11847.t1	IPR017441	Protein kinase, ATP binding site
JU775_g11847.t1	IPR020635	Tyrosine-protein kinase, catalytic domain
JU775_g11847.t1	IPR008266	Tyrosine-protein kinase, active site
JU775_g11847.t1	IPR001245	Serine-threonine/tyrosine-protein kinase, catalytic domain
JU775_g11847.t1	IPR000719	Protein kinase domain
JU775_g11847.t1	IPR050122	Receptor Tyrosine Kinase
JU775_g11847.t1	IPR011009	Protein kinase-like domain superfamily
JU775_g18129.t1	IPR045068	BTB/POZ domain-containing adapter for CUL3-mediated RhoA degradation protein 1-3
JU775_g18129.t1	IPR000210	BTB/POZ domain
JU775_g18129.t1	IPR011333	SKP1/BTB/POZ domain superfamily
JU775_g18129.t1	IPR003131	Potassium channel tetramerisation-type BTB domain
JU775_g9365.t1	IPR000276	G protein-coupled receptor, rhodopsin-like
JU775_g9365.t1	IPR017452	GPCR, rhodopsin-like, 7TM
JU775_g9365.t1	IPR053326	G-protein coupled receptor 1-like
JU775_g22475.t1	IPR006570	SPK domain
JU775_g22475.t1	IPR011011	Zinc finger, FYVE/PHD-type
JU775_g22475.t1	IPR013083	Zinc finger, RING/FYVE/PHD-type
JU775_g22475.t1	IPR053315	Peptidase C14A
JU775_g22475.t1	IPR019786	Zinc finger, PHD-type, conserved site
JU775_g19526.t1	IPR036397	Ribonuclease H superfamily
JU775_g19526.t1	IPR003165	Piwi domain
JU775_g19526.t1	IPR036085	PAZ domain superfamily
JU775_g19526.t1	IPR003100	PAZ domain
JU775_g19526.t1	IPR012337	Ribonuclease H-like superfamily
JU775_g19526.t1	IPR057272	Piwi domain, nematodes
JU775_g19526.t1	IPR056992	Argonaute protein hrde-1/Nuclear RNAi defective-3 protein-like, N-terminal domain
JU775_g7397.t1	IPR006176	3-hydroxyacyl-CoA dehydrogenase, NAD binding
JU775_g7397.t1	IPR008927	6-phosphogluconate dehydrogenase-like, C-terminal domain superfamily
JU775_g7397.t1	IPR050136	Fatty acid oxidation complex subunit alpha
JU775_g7397.t1	IPR012803	Fatty acid oxidation complex, alpha subunit, mitochondrial
JU775_g7397.t1	IPR036291	NAD(P)-binding domain superfamily
JU775_g7397.t1	IPR001753	Enoyl-CoA hydratase/isomerase
JU775_g7397.t1	IPR029045	ClpP/crotonase-like domain superfamily
JU775_g7397.t1	IPR006108	3-hydroxyacyl-CoA dehydrogenase, C-terminal
JU775_g5346.t1	IPR016187	C-type lectin fold
JU775_g3686.t1	IPR026506	GDP-L-galactose/GDP-D-glucose phosphorylase
JU775_g21659.t1	IPR017972	Cytochrome P450, conserved site
JU775_g21659.t1	IPR001128	Cytochrome P450
JU775_g21659.t1	IPR002401	Cytochrome P450, E-class, group I
JU775_g21659.t1	IPR036396	Cytochrome P450 superfamily
JU775_g21659.t1	IPR050476	Insect Cytochrome P450 Detoxification
JU775_g3822.t1	IPR051225	NAD(P)-dependent epimerase/dehydratase
JU775_g3822.t1	IPR001509	NAD-dependent epimerase/dehydratase
JU775_g3822.t1	IPR036291	NAD(P)-binding domain superfamily
JU775_g13955.t1	IPR044528	Persulfide dioxygenase-like, MBL-fold metallo-hydrolase domain
JU775_g13955.t1	IPR001279	Metallo-beta-lactamase
JU775_g13955.t1	IPR051682	Mitochondrial Persulfide Dioxygenase
JU775_g13955.t1	IPR036866	Ribonuclease Z/Hydroxyacylglutathione hydrolase-like
JU775_g7604.t1	IPR036236	Zinc finger C2H2 superfamily
JU775_g7604.t1	IPR051565	Sal C2H2-type zinc-finger
JU775_g7604.t1	IPR013087	Zinc finger C2H2-type
JU775_g4830.t1	IPR042317	F-box protein she-1-like
JU775_g4830.t1	IPR001810	F-box domain
JU775_g13474.t1	IPR005020	Protein LIN-8
JU775_g21667.t1	IPR006838	ADTRP/AIG1
JU775_g20722.t2	IPR044210	Transcription factor Tfc3-like
JU775_g20722.t2	IPR056467	GTF3C1, extended winged-helix domain
JU775_g20722.t2	IPR035625	Tfc3-like, extended winged-helix domain
JU775_g3692.t1	IPR017452	GPCR, rhodopsin-like, 7TM
JU775_g3692.t1	IPR019427	7TM GPCR, serpentine receptor class w (Srw)
JU775_g6226.t1	IPR014978	Glutamine-Leucine-Glutamine, QLQ
JU775_g6226.t1	IPR037259	BRK domain superfamily
JU775_g6226.t1	IPR001650	Helicase, C-terminal domain-like
JU775_g6226.t1	IPR006576	BRK domain
JU775_g6226.t1	IPR036427	Bromodomain-like superfamily
JU775_g6226.t1	IPR027417	P-loop containing nucleoside triphosphate hydrolase
JU775_g6226.t1	IPR001487	Bromodomain
JU775_g6226.t1	IPR029295	Snf2, ATP coupling domain
JU775_g6226.t1	IPR014001	Helicase superfamily 1/2, ATP-binding domain
JU775_g6226.t1	IPR049730	SNF2/RAD5-like, C-terminal helicase domain
JU775_g6226.t1	IPR038718	SNF2-like, N-terminal domain superfamily
JU775_g6226.t1	IPR014012	Helicase/SANT-associated domain
JU775_g6226.t1	IPR018359	Bromodomain, conserved site
JU775_g6226.t1	IPR000330	SNF2, N-terminal
JU775_g14853.t1	IPR017942	Lipid-binding serum glycoprotein, N-terminal
JU775_g14853.t1	IPR017943	Bactericidal permeability-increasing protein, alpha/beta domain superfamily
JU775_g14853.t1	IPR032942	BPI/LBP/Plunc family
JU775_g19514.t1	IPR055304	Coiled-coil-helix-coiled-coil-helix domain-containing protein 2/10-like
JU775_g19514.t1	IPR010625	CHCH
JU775_g16226.t1	IPR053219	G-protein coupled receptor Dmsr-1
JU775_g16226.t1	IPR019427	7TM GPCR, serpentine receptor class w (Srw)
JU775_g16226.t1	IPR000276	G protein-coupled receptor, rhodopsin-like
JU775_g16226.t1	IPR017452	GPCR, rhodopsin-like, 7TM
JU775_g5960.t1	IPR004151	7TM GPCR, serpentine receptor class e (Sre)
JU775_g5960.t1	IPR052854	Nematode Serpentine Receptor Class Epsilon
JU775_g6992.t1	IPR027417	P-loop containing nucleoside triphosphate hydrolase
JU775_g3444.t1	IPR019427	7TM GPCR, serpentine receptor class w (Srw)
JU775_g3444.t1	IPR017452	GPCR, rhodopsin-like, 7TM
JU775_g14718.t1	IPR020067	Frizzled domain
JU775_g14718.t1	IPR036790	Frizzled cysteine-rich domain superfamily
JU775_g14718.t1	IPR015526	Frizzled/secreted frizzled-related protein
JU775_g14718.t1	IPR001134	Netrin domain
JU775_g14718.t1	IPR008993	Tissue inhibitor of metalloproteinases-like, OB-fold
JU775_g8732.t1	IPR008164	Repeat of unknown function XGLTT
JU775_g7838.t1	IPR009057	Homedomain-like superfamily
JU775_g7838.t1	IPR006600	HTH CenpB-type DNA-binding domain
JU775_g9956.t1	IPR002110	Ankyrin repeat
JU775_g9956.t1	IPR036770	Ankyrin repeat-containing domain superfamily
JU775_g9956.t1	IPR053345	Ankyrin repeat-containing protein
JU775_g9956.t1	IPR036420	BRCT domain superfamily
JU775_g19245.t1	IPR057641	W02B3.4-like, N-terminal domain
JU775_g19245.t1	IPR008164	Repeat of unknown function XGLTT
JU775_g360.t2	IPR003582	ShKT domain
JU775_g13254.t1	IPR000210	BTB/POZ domain
JU775_g13254.t1	IPR011333	SKP1/BTB/POZ domain superfamily
JU775_g12567.t1	IPR000344	7TM GPCR, serpentine receptor class a (Sra)
JU775_g21880.t1	IPR008849	Synaphin
JU775_g21348.t2	IPR036005	Creatinase/aminopeptidase-like
JU775_g21348.t2	IPR036390	Winged helix DNA-binding domain superfamily
JU775_g21348.t2	IPR036388	Winged helix-like DNA-binding domain superfamily
JU775_g21348.t2	IPR050247	Methionine Aminopeptidase Type 2
JU775_g4501.t1	IPR002213	UDP-glucuronosyl/UDP-glucosyltransferase
JU775_g4501.t1	IPR050271	UDP-glycosyltransferase
JU775_g9507.t1	IPR053222	Zygotic Embryogenesis-Associated Protein
JU775_g9507.t1	IPR001810	F-box domain
JU775_g22424.t2	IPR029063	S-adenosyl-L-methionine-dependent methyltransferase superfamily
JU775_g22424.t2	IPR043129	ATPase, nucleotide binding domain
JU775_g22424.t2	IPR019410	Lysine methyltransferase
JU775_g22424.t2	IPR002731	ATPase, BadF/BadG/BcrA/BcrD type
JU775_g22424.t2	IPR039758	N-acetyl-D-glucosamine kinase NAGK-like
JU775_g14497.t1	IPR030395	Glycerophosphodiester phosphodiesterase domain
JU775_g14497.t1	IPR017946	PLC-like phosphodiesterase, TIM beta/alpha-barrel domain superfamily
JU775_g3803.t1	IPR040676	Domain of unknown function DUF5641
JU775_g16752.t1	IPR003891	Initiation factor eIF-4 gamma, MA3
JU775_g16752.t1	IPR050781	Pre-mRNA-splicing factor CWC22
JU775_g6159.t1	IPR001680	WD40 repeat
JU775_g6159.t1	IPR036322	WD40-repeat-containing domain superfamily
JU775_g6159.t1	IPR040251	Protein transport protein SEC31-like
JU775_g6159.t1	IPR015943	WD40/YVTN repeat-like-containing domain superfamily
JU775_g4368.t1	IPR019428	7TM GPCR, serpentine receptor class r (Str)
JU775_g20157.t1	IPR001709	Flavoprotein pyridine nucleotide cytochrome reductase
JU775_g20157.t1	IPR001094	Flavodoxin-like
JU775_g20157.t1	IPR008254	Flavodoxin/nitric oxide synthase
JU775_g20157.t1	IPR028879	NADPH-dependent diflavin oxidoreductase 1
JU775_g20157.t1	IPR017927	FAD-binding domain, ferredoxin reductase-type
JU775_g20157.t1	IPR001433	Oxidoreductase FAD/NAD(P)-binding
JU775_g20157.t1	IPR023173	NADPH-cytochrome p450 reductase, FAD-binding, alpha-helical domain superfamily
JU775_g20157.t1	IPR029039	Flavoprotein-like superfamily
JU775_g20157.t1	IPR039261	Ferredoxin-NADP reductase (FNR), nucleotide-binding domain
JU775_g20157.t1	IPR017938	Riboflavin synthase-like beta-barrel
JU775_g20157.t1	IPR003097	Sulfite reductase [NADPH] flavoprotein alpha-component-like, FAD-binding
JU775_g15209.t1	IPR015884	Malic enzyme, conserved site
JU775_g15209.t1	IPR036291	NAD(P)-binding domain superfamily
JU775_g15209.t1	IPR012302	Malic enzyme, NAD-binding
JU775_g15209.t1	IPR012301	Malic enzyme, N-terminal domain
JU775_g15209.t1	IPR046346	Aminoacid dehydrogenase-like, N-terminal domain superfamily
JU775_g15209.t1	IPR001891	Malic oxidoreductase
JU775_g15209.t1	IPR037062	Malic enzyme, N-terminal domain superfamily
JU775_g17816.t1	IPR023198	Phosphoglycolate phosphatase-like, domain 2
JU775_g15991.t1	IPR008266	Tyrosine-protein kinase, active site
JU775_g15991.t1	IPR036860	SH2 domain superfamily
JU775_g15991.t1	IPR001245	Serine-threonine/tyrosine-protein kinase, catalytic domain
JU775_g15991.t1	IPR011009	Protein kinase-like domain superfamily
JU775_g15991.t1	IPR000980	SH2 domain
JU775_g15991.t1	IPR017441	Protein kinase, ATP binding site
JU775_g15991.t1	IPR000719	Protein kinase domain
JU775_g15991.t1	IPR050198	Non-receptor tyrosine kinases involved in cell signaling
JU775_g15991.t1	IPR020635	Tyrosine-protein kinase, catalytic domain
JU775_g18909.t1	IPR036047	F-box-like domain superfamily
JU775_g18909.t1	IPR001810	F-box domain
JU775_g18909.t1	IPR040161	F-box A protein FB224
JU775_g18909.t1	IPR002900	Domain of unknown function DUF38/FTH, Caenorhabditis species
JU775_g3149.t1	IPR001858	Phosphatidylethanolamine-binding, conserved site
JU775_g3149.t1	IPR035810	Phosphatidylethanolamine-binding protein, eukaryotic
JU775_g3149.t1	IPR008914	Phosphatidylethanolamine-binding protein
JU775_g3149.t1	IPR036610	PEBP-like superfamily
JU775_g16212.t2	IPR021935	Small G protein signalling modulator 1/2, Rab-binding domain
JU775_g16212.t2	IPR035969	Rab-GAP-TBC domain superfamily
JU775_g16212.t2	IPR000195	Rab-GAP-TBC domain
JU775_g6423.t1	IPR040812	RNA helicase UPF1, 1B domain
JU775_g6423.t1	IPR018999	RNA helicase UPF1, Cys/His rich zinc-binding domain
JU775_g6423.t1	IPR027417	P-loop containing nucleoside triphosphate hydrolase
JU775_g6423.t1	IPR047187	Upf1-like, C-terminal helicase domain
JU775_g6423.t1	IPR041679	DNA2/NAM7 helicase-like, C-terminal
JU775_g6423.t1	IPR045055	DNA2/NAM7-like helicase
JU775_g6423.t1	IPR041677	DNA2/NAM7 helicase, helicase domain
JU775_g11851.t1	IPR001223	Glycoside hydrolase family 18, catalytic domain
JU775_g11851.t1	IPR017853	Glycoside hydrolase superfamily
JU775_g11851.t1	IPR011583	Chitinase II/V-like, catalytic domain
JU775_g18248.t1	IPR019734	Tetratricopeptide repeat
JU775_g18248.t1	IPR013087	Zinc finger C2H2-type
JU775_g18248.t1	IPR011990	Tetratricopeptide-like helical domain superfamily
JU775_g15197.t1	IPR009689	Protein of unknown function DUF1280
JU775_g8581.t2	IPR000210	BTB/POZ domain
JU775_g8581.t2	IPR011333	SKP1/BTB/POZ domain superfamily
JU775_g4316.t2	IPR019420	7TM GPCR, serpentine receptor class bc (Srbc)
JU775_g7869.t1	IPR021010	Cytosolic motility protein
JU775_g19557.t1	IPR007482	Protein-tyrosine phosphatase-like, PTPLA
JU775_g16378.t1	IPR009057	Homedomain-like superfamily
JU775_g16378.t1	IPR001356	Homeodomain
JU775_g16378.t1	IPR050877	EMX/VAX/Noto Homeobox Transcription Factors
JU775_g4017.t1	IPR003593	AAA+ ATPase domain
JU775_g4017.t1	IPR027417	P-loop containing nucleoside triphosphate hydrolase
JU775_g4017.t1	IPR003959	ATPase, AAA-type, core
JU775_g4017.t1	IPR050168	AAA ATPase domain-containing protein
JU775_g4572.t1	IPR008164	Repeat of unknown function XGLTT
JU775_g21371.t1	IPR000276	G protein-coupled receptor, rhodopsin-like
JU775_g21371.t1	IPR017452	GPCR, rhodopsin-like, 7TM
JU775_g16320.t1	IPR000175	Sodium:neurotransmitter symporter
JU775_g16320.t1	IPR037272	Sodium:neurotransmitter symporter superfamily
JU775_g12794.t1	IPR013087	Zinc finger C2H2-type
JU775_g15738.t1	IPR019428	7TM GPCR, serpentine receptor class r (Str)
JU775_g17265.t2	IPR032640	AMP-activated protein kinase, glycogen-binding domain
JU775_g17265.t2	IPR050827	CRP1/MDG1 DNA-binding & kinase subunit
JU775_g17265.t2	IPR013783	Immunoglobulin-like fold
JU775_g17265.t2	IPR041105	TAR DNA-binding protein 43, N-terminal
JU775_g17265.t2	IPR014756	Immunoglobulin E-set
JU775_g2870.t1	IPR000276	G protein-coupled receptor, rhodopsin-like
JU775_g2870.t1	IPR053352	FMRFamide-related peptide receptor
JU775_g2870.t1	IPR017452	GPCR, rhodopsin-like, 7TM
JU775_g542.t1	IPR025661	Cysteine peptidase, asparagine active site
JU775_g542.t1	IPR025660	Cysteine peptidase, histidine active site
JU775_g542.t1	IPR000668	Peptidase C1A, papain C-terminal
JU775_g542.t1	IPR013128	Peptidase C1A
JU775_g542.t1	IPR039417	Papain-like cysteine endopeptidase
JU775_g542.t1	IPR013201	Cathepsin propeptide inhibitor domain (I29)
JU775_g542.t1	IPR038765	Papain-like cysteine peptidase superfamily
JU775_g542.t1	IPR000169	Cysteine peptidase, cysteine active site
JU775_g21091.t1	IPR001841	Zinc finger, RING-type
JU775_g3201.t1	IPR019424	Serpentine type 7TM GPCR chemoreceptor Srsx
JU775_g14374.t1	IPR020635	Tyrosine-protein kinase, catalytic domain
JU775_g14374.t1	IPR001245	Serine-threonine/tyrosine-protein kinase, catalytic domain
JU775_g14374.t1	IPR036860	SH2 domain superfamily
JU775_g14374.t1	IPR000980	SH2 domain
JU775_g14374.t1	IPR008266	Tyrosine-protein kinase, active site
JU775_g14374.t1	IPR000719	Protein kinase domain
JU775_g14374.t1	IPR017441	Protein kinase, ATP binding site
JU775_g14374.t1	IPR011009	Protein kinase-like domain superfamily
JU775_g14374.t1	IPR035849	Fes/Fps/Fer, SH2 domain
JU775_g14374.t1	IPR050198	Non-receptor tyrosine kinases involved in cell signaling
JU775_g13952.t1	IPR006806	NADH dehydrogenase [ubiquinone] 1 alpha subcomplex subunit 5
JU775_g14822.t1	IPR036188	FAD/NAD(P)-binding domain superfamily
JU775_g14822.t1	IPR002937	Amine oxidase
JU775_g220.t1	IPR019420	7TM GPCR, serpentine receptor class bc (Srbc)
JU775_g3214.t1	IPR019422	7TM GPCR, serpentine receptor class h (Srh)
JU775_g3214.t1	IPR053220	Nematode receptor-like serpentine class H
JU775_g1993.t1	IPR001628	Zinc finger, nuclear hormone receptor-type
JU775_g1993.t1	IPR035500	Nuclear hormone receptor-like domain superfamily
JU775_g1993.t1	IPR049636	Hepatocyte nuclear factor 4-like, DNA-binding domain
JU775_g1993.t1	IPR000536	Nuclear hormone receptor, ligand-binding domain
JU775_g1993.t1	IPR050274	Nuclear hormone receptor family NR2 subfamily
JU775_g1993.t1	IPR013088	Zinc finger, NHR/GATA-type
JU775_g12685.t1	IPR019424	Serpentine type 7TM GPCR chemoreceptor Srsx
JU775_g12685.t1	IPR047130	Serpentine type 7TM GPCR chemoreceptor Srsx, nematodes
JU775_g17564.t1	IPR042185	Serpin superfamily, domain 2
JU775_g17564.t1	IPR036186	Serpin superfamily
JU775_g17564.t1	IPR023796	Serpin domain
JU775_g19203.t1	IPR050361	Mitochondrial Processing Peptidase/Ubiquinol-cytochrome c Reductase Complex
JU775_g19203.t1	IPR011765	Peptidase M16, N-terminal
JU775_g19203.t1	IPR011249	Metalloenzyme, LuxS/M16 peptidase-like
JU775_g2547.t1	IPR019428	7TM GPCR, serpentine receptor class r (Str)
JU775_g9193.t1	IPR036348	WIBG, N-terminal domain superfamily
JU775_g9193.t1	IPR039333	Partner of Y14 and mago
JU775_g9193.t1	IPR015362	WIBG, Mago-binding
JU775_g8331.t1	IPR039845	PSME3-interacting protein
JU775_g8331.t1	IPR019331	FAM192A/Fyv6, N-terminal
JU775_g20254.t1	IPR005515	Vitelline membrane outer layer protein I (VOMI)
JU775_g20254.t1	IPR036706	Vitelline membrane outer layer protein I (VOMI) superfamily
JU775_g3079.t1	IPR008166	Glycosyltransferase family 92
JU775_g12834.t1	IPR002486	Nematode cuticle collagen, N-terminal
JU775_g12834.t1	IPR008160	Collagen triple helix repeat
JU775_g6359.t1	IPR000719	Protein kinase domain
JU775_g6359.t1	IPR047916	Tau-tubulin kinase homolog Asator-like, catalytic domain
JU775_g6359.t1	IPR050235	Casein Kinase 1 Ser/Thr Protein Kinase
JU775_g6359.t1	IPR011009	Protein kinase-like domain superfamily
JU775_g15877.t1	IPR018817	7TM GPCR, serpentine receptor class z (Srz)
JU775_g17759.t1	IPR036409	Class II aldolase/adducin N-terminal domain superfamily
JU775_g17759.t1	IPR017714	Methylthioribulose-1-phosphate dehydratase
JU775_g17759.t1	IPR001303	Class II aldolase/adducin N-terminal
JU775_g17759.t1	IPR027514	Methylthioribulose-1-phosphate dehydratase, eukaryotes
JU775_g7725.t1	IPR004835	Chitin synthase
JU775_g7725.t1	IPR055120	Chitin synthase chs-1/2, N-terminal putative transporter domain
JU775_g7725.t1	IPR029044	Nucleotide-diphospho-sugar transferases
JU775_g22074.t1	IPR031098	Crustacean CHH/MIH/GIH neurohormone family
JU775_g22074.t1	IPR035957	Crustacean CHH/MIH/GIH neurohormone superfamily
JU775_g14359.t1	IPR020568	Ribosomal protein uS5 domain 2-type superfamily
JU775_g14359.t1	IPR005711	Small ribosomal subunit protein uS5, eukaryotic/archaeal
JU775_g14359.t1	IPR014721	Small ribosomal subunit protein uS5 domain 2-type fold, subgroup
JU775_g14359.t1	IPR000851	Small ribosomal subunit protein uS5
JU775_g14359.t1	IPR005324	Small ribosomal subunit protein uS5, C-terminal
JU775_g14359.t1	IPR013810	Small ribosomal subunit protein uS5, N-terminal
JU775_g14359.t1	IPR018192	Small ribosomal subunit protein uS5, N-terminal, conserved site
JU775_g15590.t1	IPR011333	SKP1/BTB/POZ domain superfamily
JU775_g873.t1	IPR042868	Phytanoyl-CoA hydroxylase-interacting protein-like
JU775_g8777.t1	IPR000198	Rho GTPase-activating protein domain
JU775_g8777.t1	IPR008936	Rho GTPase activation protein
JU775_g8777.t1	IPR050729	Rho GTPase-activating protein
JU775_g8777.t1	IPR011993	PH-like domain superfamily
JU775_g8777.t1	IPR001849	Pleckstrin homology domain
JU775_g19211.t1	IPR036388	Winged helix-like DNA-binding domain superfamily
JU775_g19211.t1	IPR027417	P-loop containing nucleoside triphosphate hydrolase
JU775_g19211.t1	IPR001650	Helicase, C-terminal domain-like
JU775_g19211.t1	IPR001763	Rhodanese-like domain
JU775_g19211.t1	IPR014001	Helicase superfamily 1/2, ATP-binding domain
JU775_g19211.t1	IPR032284	ATP-dependent DNA helicase RecQ, zinc-binding domain
JU775_g19211.t1	IPR004589	DNA helicase, ATP-dependent, RecQ type
JU775_g19211.t1	IPR011545	DEAD/DEAH-box helicase domain
JU775_g7711.t1	IPR011989	Armadillo-like helical
JU775_g7711.t1	IPR016024	Armadillo-type fold
JU775_g5651.t1	IPR037151	Alpha-ketoglutarate-dependent dioxygenase AlkB-like superfamily
JU775_g5651.t1	IPR027450	Alpha-ketoglutarate-dependent dioxygenase AlkB-like
JU775_g5651.t1	IPR032857	Alpha-ketoglutarate-dependent dioxygenase alkB homologue 4
JU775_g16041.t1	IPR000008	C2 domain
JU775_g16041.t1	IPR002035	von Willebrand factor, type A
JU775_g16041.t1	IPR010734	Copine, C-terminal
JU775_g16041.t1	IPR036465	von Willebrand factor A-like domain superfamily
JU775_g16041.t1	IPR035892	C2 domain superfamily
JU775_g16041.t1	IPR037768	Copine, C2B domain
JU775_g16041.t1	IPR045052	Copine
JU775_g322.t1	IPR018817	7TM GPCR, serpentine receptor class z (Srz)
JU775_g15261.t1	IPR000210	BTB/POZ domain
JU775_g15261.t1	IPR011333	SKP1/BTB/POZ domain superfamily
JU775_g565.t1	IPR004950	Protein of unknown function DUF267, Caenorhabditis species
JU775_g11242.t1	IPR008465	Dystroglycan, C-terminal
JU775_g11242.t1	IPR030398	DG-type SEA domain
JU775_g13144.t2	IPR001628	Zinc finger, nuclear hormone receptor-type
JU775_g13144.t2	IPR000536	Nuclear hormone receptor, ligand-binding domain
JU775_g13144.t2	IPR035500	Nuclear hormone receptor-like domain superfamily
JU775_g13144.t2	IPR001723	Nuclear hormone receptor
JU775_g13144.t2	IPR052496	Orphan Nuclear Receptor
JU775_g13144.t2	IPR049636	Hepatocyte nuclear factor 4-like, DNA-binding domain
JU775_g13144.t2	IPR013088	Zinc finger, NHR/GATA-type
JU775_g13139.t1	IPR009497	Regulator protein, PHA-1
JU775_g5000.t1	IPR019428	7TM GPCR, serpentine receptor class r (Str)
JU775_g15490.t1	IPR000772	Ricin B, lectin domain
JU775_g15490.t1	IPR001173	Glycosyltransferase 2-like
JU775_g15490.t1	IPR045885	N-acetylgalactosaminyltransferase
JU775_g15490.t1	IPR035992	Ricin B-like lectins
JU775_g15490.t1	IPR029044	Nucleotide-diphospho-sugar transferases
JU775_g4249.t1	IPR014044	CAP domain
JU775_g4249.t1	IPR002413	Venom allergen 5-like
JU775_g4249.t1	IPR001283	Cysteine-rich secretory protein-related
JU775_g4249.t1	IPR035940	CAP superfamily
JU775_g8995.t1	IPR000073	Alpha/beta hydrolase fold-1
JU775_g8995.t1	IPR016812	Protein phosphatase methylesterase, eukaryotic
JU775_g8995.t1	IPR029058	Alpha/Beta hydrolase fold
JU775_g8995.t1	IPR000639	Epoxide hydrolase-like
JU775_g229.t1	IPR053220	Nematode receptor-like serpentine class H
JU775_g229.t1	IPR019422	7TM GPCR, serpentine receptor class h (Srh)
JU775_g15236.t1	IPR045318	Histone-lysine N-methyltransferase EZH1/2-like
JU775_g15236.t1	IPR046341	SET domain superfamily
JU775_g15236.t1	IPR026489	CXC domain
JU775_g15236.t1	IPR041355	Pre-SET CXC domain
JU775_g15236.t1	IPR001214	SET domain
JU775_g613.t1	IPR003406	Glycosyl transferase, family 14
JU775_g4974.t1	IPR019420	7TM GPCR, serpentine receptor class bc (Srbc)
JU775_g4974.t1	IPR052322	Mitochondrial rRNA Methyltransferase NSUN4
JU775_g2514.t1	IPR000276	G protein-coupled receptor, rhodopsin-like
JU775_g2514.t1	IPR047130	Serpentine type 7TM GPCR chemoreceptor Srsx, nematodes
JU775_g2514.t1	IPR019424	Serpentine type 7TM GPCR chemoreceptor Srsx
JU775_g2514.t1	IPR017452	GPCR, rhodopsin-like, 7TM
JU775_g4693.t1	IPR019428	7TM GPCR, serpentine receptor class r (Str)
JU775_g21053.t1	IPR053235	Ser/Thr Protein Kinase
JU775_g21053.t1	IPR011009	Protein kinase-like domain superfamily
JU775_g21053.t1	IPR000719	Protein kinase domain
JU775_g4296.t1	IPR036259	MFS transporter superfamily
JU775_g4296.t1	IPR020846	Major facilitator superfamily domain
JU775_g4296.t1	IPR011701	Major facilitator superfamily
JU775_g10206.t2	IPR029058	Alpha/Beta hydrolase fold
JU775_g10206.t2	IPR000073	Alpha/beta hydrolase fold-1
JU775_g7836.t1	IPR026825	Vacuole morphology and inheritance protein 14
JU775_g7836.t1	IPR011989	Armadillo-like helical
JU775_g7836.t1	IPR016024	Armadillo-type fold
JU775_g7836.t1	IPR021841	Vacuolar protein 14, C-terminal Fig4-binding domain
JU775_g1128.t2	IPR041426	Mos1 transposase, HTH domain
JU775_g18868.t2	IPR004987	Protein of unknown function DUF272
JU775_g20155.t1	IPR053220	Nematode receptor-like serpentine class H
JU775_g20155.t1	IPR019422	7TM GPCR, serpentine receptor class h (Srh)
JU775_g5585.t1	IPR038275	Nuf2, N-terminal domain superfamily
JU775_g5585.t1	IPR005549	Kinetochore protein Nuf2, N-terminal
JU775_g9281.t1	IPR008632	Nematode fatty acid retinoid binding
JU775_g21262.t1	IPR054001	Degenerin mec-4/10, cytosolic domain
JU775_g21262.t1	IPR001873	Epithelial sodium channel
JU775_g21262.t1	IPR020903	Epithelial sodium channel, conserved site
JU775_g21262.t1	IPR004726	Degenerin
JU775_g19143.t1	IPR040161	F-box A protein FB224
JU775_g19143.t1	IPR002900	Domain of unknown function DUF38/FTH, Caenorhabditis species
JU775_g19143.t1	IPR036047	F-box-like domain superfamily
JU775_g19143.t1	IPR001810	F-box domain
JU775_g5740.t2	IPR000432	DNA mismatch repair protein MutS, C-terminal
JU775_g5740.t2	IPR036187	DNA mismatch repair protein MutS, core domain superfamily
JU775_g5740.t2	IPR007696	DNA mismatch repair protein MutS, core
JU775_g5740.t2	IPR027417	P-loop containing nucleoside triphosphate hydrolase
JU775_g5740.t2	IPR045076	DNA mismatch repair MutS
JU775_g5740.t2	IPR007861	DNA mismatch repair protein MutS, clamp
JU775_g20669.t1	IPR000536	Nuclear hormone receptor, ligand-binding domain
JU775_g20669.t1	IPR001628	Zinc finger, nuclear hormone receptor-type
JU775_g20669.t1	IPR016355	Nuclear hormone receptor family 5-like
JU775_g20669.t1	IPR035500	Nuclear hormone receptor-like domain superfamily
JU775_g20669.t1	IPR013088	Zinc finger, NHR/GATA-type
JU775_g14721.t1	IPR000504	RNA recognition motif domain
JU775_g14721.t1	IPR012677	Nucleotide-binding alpha-beta plait domain superfamily
JU775_g14721.t1	IPR035979	RNA-binding domain superfamily
JU775_g14721.t1	IPR050666	Epithelial Splicing Regulatory
JU775_g17230.t1	IPR002213	UDP-glucuronosyl/UDP-glucosyltransferase
JU775_g17230.t1	IPR035595	UDP-glycosyltransferase family, conserved site
JU775_g17230.t1	IPR050271	UDP-glycosyltransferase
JU775_g11629.t1	IPR021911	ATPase family AAA domain-containing protein 3, N-terminal
JU775_g11629.t1	IPR027417	P-loop containing nucleoside triphosphate hydrolase
JU775_g11629.t1	IPR003959	ATPase, AAA-type, core
JU775_g11629.t1	IPR003593	AAA+ ATPase domain
JU775_g21810.t1	IPR033690	Adenylate kinase, conserved site
JU775_g21810.t1	IPR027417	P-loop containing nucleoside triphosphate hydrolase
JU775_g21810.t1	IPR000850	Adenylate kinase/UMP-CMP kinase
JU775_g21810.t1	IPR006266	UMP-CMP kinase
JU775_g17893.t1	IPR001106	Aromatic amino acid lyase
JU775_g17893.t1	IPR022313	Phenylalanine/histidine ammonia-lyases, active site
JU775_g17893.t1	IPR005921	Histidine ammonia-lyase
JU775_g17893.t1	IPR008948	L-Aspartase-like
JU775_g17893.t1	IPR024083	Fumarase/histidase, N-terminal
JU775_g17893.t1	IPR021922	Par3/HAL, N-terminal
JU775_g17775.t1	IPR014044	CAP domain
JU775_g17775.t1	IPR034113	Golgi-associated plant pathogenesis-related protein 1, SCP domain
JU775_g17775.t1	IPR035940	CAP superfamily
JU775_g17775.t1	IPR001283	Cysteine-rich secretory protein-related
JU775_g17775.t1	IPR002413	Venom allergen 5-like
JU775_g13345.t1	IPR053222	Zygotic Embryogenesis-Associated Protein
JU775_g13345.t1	IPR012885	Sdz-33, F-box domain
JU775_g15540.t1	IPR018817	7TM GPCR, serpentine receptor class z (Srz)
JU775_g21449.t1	IPR001506	Peptidase M12A
JU775_g21449.t1	IPR003582	ShKT domain
JU775_g21449.t1	IPR024079	Metallopeptidase, catalytic domain superfamily
JU775_g21449.t1	IPR034035	Astacin-like metallopeptidase domain
JU775_g21449.t1	IPR006026	Peptidase, metallopeptidase
JU775_g13208.t1	IPR019429	7TM GPCR, serpentine chemoreceptor class i (Sri)
JU775_g19408.t1	IPR013088	Zinc finger, NHR/GATA-type
JU775_g19408.t1	IPR001628	Zinc finger, nuclear hormone receptor-type
JU775_g19408.t1	IPR000536	Nuclear hormone receptor, ligand-binding domain
JU775_g19408.t1	IPR035500	Nuclear hormone receptor-like domain superfamily
JU775_g4044.t2	IPR013869	Protein of unknown function DUF1757
JU775_g20719.t1	IPR009779	Translocon-associated protein subunit gamma
JU775_g20872.t1	IPR029393	Tumour suppressor candidate 2
JU775_g1220.t1	IPR052880	Nematode Receptor-Like Serpentine Class Gamma
JU775_g1220.t1	IPR000609	7TM GPCR, serpentine receptor class g (Srg)
JU775_g9542.t1	IPR002656	Acyltransferase 3 domain
JU775_g9542.t1	IPR036514	SGNH hydrolase superfamily
JU775_g9542.t1	IPR043968	SGNH domain
JU775_g9542.t1	IPR050879	Acyltransferase 3
JU775_g13420.t1	IPR008999	Actin-crosslinking
JU775_g13420.t1	IPR052883	Hisactophilin
JU775_g13030.t2	IPR005024	Snf7 family
JU775_g1825.t1	IPR002347	Short-chain dehydrogenase/reductase SDR
JU775_g1825.t1	IPR020904	Short-chain dehydrogenase/reductase, conserved site
JU775_g1825.t1	IPR036291	NAD(P)-binding domain superfamily
JU775_g1825.t1	IPR051737	L-xylulose reductase/Carbonyl reductase
JU775_g6314.t1	IPR029149	Creatinase/Aminopeptidase P/Spt16, N-terminal
JU775_g6314.t1	IPR052433	Xaa-Pro dipeptidase-like
JU775_g6314.t1	IPR000994	Peptidase M24
JU775_g6314.t1	IPR007865	Aminopeptidase P, N-terminal
JU775_g6314.t1	IPR036005	Creatinase/aminopeptidase-like
JU775_g12279.t1	IPR001611	Leucine-rich repeat
JU775_g12279.t1	IPR003603	U2A'/phosphoprotein 32 family A, C-terminal
JU775_g12279.t1	IPR032675	Leucine-rich repeat domain superfamily
JU775_g12279.t1	IPR025875	Leucine rich repeat 4
JU775_g12279.t1	IPR050576	Ciliary and flagellar integrity-associated protein
JU775_g12279.t1	IPR003591	Leucine-rich repeat, typical subtype
JU775_g5426.t1	IPR001214	SET domain
JU775_g5426.t1	IPR016858	N-lysine methyltransferase KMT5A-like
JU775_g5426.t1	IPR046341	SET domain superfamily
JU775_g5426.t1	IPR047266	N-lysine methyltransferase KMT5A-like, SET domain
JU775_g5426.t1	IPR051760	Histone-lysine N-methyltransferase KMT5A
JU775_g22081.t1	IPR013087	Zinc finger C2H2-type
JU775_g22081.t1	IPR050331	Zinc finger
JU775_g16765.t1	IPR050213	Glutathione S-transferase superfamily
JU775_g16765.t1	IPR036282	Glutathione S-transferase, C-terminal domain superfamily
JU775_g16765.t1	IPR004045	Glutathione S-transferase, N-terminal
JU775_g16765.t1	IPR004046	Glutathione S-transferase, C-terminal
JU775_g16765.t1	IPR010987	Glutathione S-transferase, C-terminal-like
JU775_g16765.t1	IPR040079	Glutathione transferase family
JU775_g16765.t1	IPR036249	Thioredoxin-like superfamily
JU775_g11821.t1	IPR000344	7TM GPCR, serpentine receptor class a (Sra)
JU775_g20571.t1	IPR026074	Microtubule associated protein 1
JU775_g7189.t1	IPR032672	TmcA/NAT10/Kre33
JU775_g7189.t1	IPR033688	RNA cytidine acetyltransferase NAT10
JU775_g7189.t1	IPR000182	GNAT domain
JU775_g7189.t1	IPR007807	TcmA/NAT10, helicase domain
JU775_g7189.t1	IPR013562	TmcA/NAT10, N-terminal
JU775_g7189.t1	IPR027417	P-loop containing nucleoside triphosphate hydrolase
JU775_g7189.t1	IPR027992	Possible tRNA binding domain
JU775_g858.t1	IPR053220	Nematode receptor-like serpentine class H
JU775_g858.t1	IPR019422	7TM GPCR, serpentine receptor class h (Srh)
JU775_g14676.t1	IPR036941	Receptor L-domain superfamily
JU775_g14676.t1	IPR000494	Receptor L-domain
JU775_g14676.t1	IPR053079	SPS2 domain-containing protein
JU775_g15735.t1	IPR009030	Growth factor receptor cysteine-rich domain superfamily
JU775_g15735.t1	IPR056609	Elapor1-like, galactose binding domain
JU775_g15735.t1	IPR056607	Elapor1/2, mannose 6-phosphate receptor homology domain
JU775_g15735.t1	IPR056610	Elapor1/2, TNF receptor-like
JU775_g15735.t1	IPR039181	Endosome/lysosome-associated apoptosis and autophagy regulator family member 1/2
JU775_g15735.t1	IPR056608	Elapor1/2, galactose binding domain
JU775_g5022.t1	IPR019430	7TM GPCR, serpentine receptor class x (Srx)
JU775_g3575.t1	IPR036291	NAD(P)-binding domain superfamily
JU775_g3575.t1	IPR022383	Lactate/malate dehydrogenase, C-terminal
JU775_g3575.t1	IPR001252	Malate dehydrogenase, active site
JU775_g3575.t1	IPR010945	Malate dehydrogenase, type 2
JU775_g3575.t1	IPR015955	Lactate dehydrogenase/glycoside hydrolase, family 4, C-terminal
JU775_g3575.t1	IPR001236	Lactate/malate dehydrogenase, N-terminal
JU775_g3575.t1	IPR011274	Malate dehydrogenase, NAD-dependent, cytosolic
JU775_g3575.t1	IPR001557	L-lactate/malate dehydrogenase
JU775_g11506.t1	IPR003841	Sodium-dependent phosphate transport protein
JU775_g13731.t1	IPR020845	AMP-binding, conserved site
JU775_g13731.t1	IPR000873	AMP-dependent synthetase/ligase domain
JU775_g13731.t1	IPR045311	Long-chain fatty acid CoA synthetase, eukaryotic
JU775_g13731.t1	IPR042099	ANL, N-terminal domain
JU775_g11384.t1	IPR040165	Delta(24)-sterol reductase
JU775_g11384.t1	IPR016169	FAD-binding, type PCMH, subdomain 2
JU775_g11384.t1	IPR016166	FAD-binding domain, PCMH-type
JU775_g11384.t1	IPR036318	FAD-binding, type PCMH-like superfamily
JU775_g11384.t1	IPR006094	FAD linked oxidase, N-terminal
JU775_g7302.t1	IPR011009	Protein kinase-like domain superfamily
JU775_g7302.t1	IPR050235	Casein Kinase 1 Ser/Thr Protein Kinase
JU775_g7302.t1	IPR000719	Protein kinase domain
JU775_g7302.t1	IPR047916	Tau-tubulin kinase homolog Asator-like, catalytic domain
JU775_g1539.t1	IPR019430	7TM GPCR, serpentine receptor class x (Srx)
JU775_g1539.t1	IPR017452	GPCR, rhodopsin-like, 7TM
JU775_g2718.t1	IPR006026	Peptidase, metallopeptidase
JU775_g2718.t1	IPR001506	Peptidase M12A
JU775_g2718.t1	IPR024079	Metallopeptidase, catalytic domain superfamily
JU775_g2822.t1	IPR036084	Serine protease inhibitor-like superfamily
JU775_g2822.t1	IPR002919	Trypsin Inhibitor-like, cysteine rich domain
JU775_g13209.t1	IPR019429	7TM GPCR, serpentine chemoreceptor class i (Sri)
JU775_g8038.t2	IPR009543	Vacuolar protein sorting-associated protein 13, VPS13 adaptor binding domain
JU775_g8038.t2	IPR056747	VPS13-like, middle region
JU775_g8038.t2	IPR026847	Vacuolar protein sorting-associated protein 13
JU775_g8038.t2	IPR026854	Vacuolar protein sorting-associated protein 13, N-terminal domain
JU775_g8038.t2	IPR056748	Intermembrane lipid transfer protein VPS13-like, C-terminal
JU775_g20612.t1	IPR040129	Protein lin-15B-like
JU775_g20612.t1	IPR012337	Ribonuclease H-like superfamily
JU775_g16599.t1	IPR001810	F-box domain
JU775_g16599.t1	IPR053222	Zygotic Embryogenesis-Associated Protein
JU775_g19158.t1	IPR001810	F-box domain
JU775_g19158.t1	IPR040161	F-box A protein FB224
JU775_g19158.t1	IPR002900	Domain of unknown function DUF38/FTH, Caenorhabditis species
JU775_g3155.t3	IPR037238	YbiA-like superfamily
JU775_g3155.t3	IPR012816	NADAR
JU775_g20209.t1	IPR005044	Protein of unknown function DUF282, Caenorhabditis species
JU775_g1026.t1	IPR001810	F-box domain
JU775_g1026.t1	IPR002900	Domain of unknown function DUF38/FTH, Caenorhabditis species
JU775_g1026.t1	IPR040161	F-box A protein FB224
JU775_g9727.t1	IPR001810	F-box domain
JU775_g9727.t1	IPR012885	Sdz-33, F-box domain
JU775_g9727.t1	IPR053222	Zygotic Embryogenesis-Associated Protein
JU775_g2703.t1	IPR000719	Protein kinase domain
JU775_g2703.t1	IPR008271	Serine/threonine-protein kinase, active site
JU775_g2703.t1	IPR011009	Protein kinase-like domain superfamily
JU775_g2703.t1	IPR050235	Casein Kinase 1 Ser/Thr Protein Kinase
JU775_g7484.t1	IPR002593	Domain of unknown function DX
JU775_g12074.t2	IPR043129	ATPase, nucleotide binding domain
JU775_g12074.t2	IPR018181	Heat shock protein 70, conserved site
JU775_g12074.t2	IPR042048	Heat shock 70kDa protein 13
JU775_g12074.t2	IPR013126	Heat shock protein 70 family
JU775_g11034.t1	IPR006762	Gtr1/RagA G protein
JU775_g11034.t1	IPR027417	P-loop containing nucleoside triphosphate hydrolase
JU775_g15628.t1	IPR017871	ABC transporter-like, conserved site
JU775_g15628.t1	IPR003593	AAA+ ATPase domain
JU775_g15628.t1	IPR027417	P-loop containing nucleoside triphosphate hydrolase
JU775_g15628.t1	IPR003439	ABC transporter-like, ATP-binding domain
JU775_g15628.t1	IPR039421	Type 1 protein exporter
JU775_g15628.t1	IPR036640	ABC transporter type 1, transmembrane domain superfamily
JU775_g16289.t1	IPR042157	Hydroxyacid-oxoacid transhydrogenase
JU775_g16289.t1	IPR001670	Alcohol dehydrogenase, iron-type/glycerol dehydrogenase GldA
JU775_g16289.t1	IPR056798	Fe-containing alcohol dehydrogenase-like, C-terminal
JU775_g16289.t1	IPR018211	Alcohol dehydrogenase, iron-type, conserved site
JU775_g16289.t1	IPR039697	Iron-type alcohol dehydrogenase-like
JU775_g8993.t1	IPR000719	Protein kinase domain
JU775_g8993.t1	IPR017441	Protein kinase, ATP binding site
JU775_g8993.t1	IPR008271	Serine/threonine-protein kinase, active site
JU775_g8993.t1	IPR051334	Serine/Arginine-Rich Protein Kinases
JU775_g8993.t1	IPR011009	Protein kinase-like domain superfamily
JU775_g331.t1	IPR038765	Papain-like cysteine peptidase superfamily
JU775_g15787.t2	IPR012337	Ribonuclease H-like superfamily
JU775_g15787.t2	IPR052717	Vacuolar processing and transposase activity regulators
JU775_g15787.t2	IPR003656	Zinc finger, BED-type
JU775_g3923.t1	IPR004950	Protein of unknown function DUF267, Caenorhabditis species
JU775_g8888.t1	IPR013057	Amino acid transporter, transmembrane domain
JU775_g13380.t1	IPR019422	7TM GPCR, serpentine receptor class h (Srh)
JU775_g5037.t1	IPR002213	UDP-glucuronosyl/UDP-glucosyltransferase
JU775_g5037.t1	IPR050271	UDP-glycosyltransferase
JU775_g7859.t1	IPR004178	Calmodulin-binding domain
JU775_g7859.t1	IPR036122	SK, calmodulin-binding domain superfamily
JU775_g7859.t1	IPR015449	Potassium channel, calcium-activated, SK
JU775_g7859.t1	IPR013099	Potassium channel domain
JU775_g1975.t1	IPR008160	Collagen triple helix repeat
JU775_g1975.t1	IPR002486	Nematode cuticle collagen, N-terminal
JU775_g3837.t1	IPR000609	7TM GPCR, serpentine receptor class g (Srg)
JU775_g3837.t1	IPR051119	Nematode serpentine receptor-like
JU775_g10326.t1	IPR019425	7TM GPCR, serpentine receptor class t (Srt)
JU775_g9504.t1	IPR001810	F-box domain
JU775_g9504.t1	IPR053222	Zygotic Embryogenesis-Associated Protein
JU775_g9504.t1	IPR012885	Sdz-33, F-box domain
JU775_g1102.t1	IPR019427	7TM GPCR, serpentine receptor class w (Srw)
JU775_g5488.t2	IPR010558	Caenorhabditis elegans ly-6-related
JU775_g4928.t1	IPR036430	Ribonuclease T2-like superfamily
JU775_g4928.t1	IPR001568	Ribonuclease T2-like
JU775_g4928.t1	IPR033130	Ribonuclease T2, His active site 2
JU775_g4928.t1	IPR018188	Ribonuclease T2, His active site 1
JU775_g18696.t2	IPR040379	WD repeat-containing protein 19/dyf-2
JU775_g18696.t2	IPR056170	IFT121-like, zinc finger domain
JU775_g18696.t2	IPR056168	IF140/IFT172/WDR19, TPR domain
JU775_g18696.t2	IPR056157	IFT80/172/WDR35, TPR domain
JU775_g18696.t2	IPR011990	Tetratricopeptide-like helical domain superfamily
JU775_g7902.t1	IPR006603	PQ-loop repeat
JU775_g7902.t1	IPR052241	Solute Carrier Family 66 (SLC66) and Scramblase ANY1
JU775_g5712.t1	IPR046985	Inositol 5-phosphatase
JU775_g5712.t1	IPR000300	Inositol polyphosphate-related phosphatase
JU775_g5712.t1	IPR002013	SAC domain
JU775_g5712.t1	IPR036691	Endonuclease/exonuclease/phosphatase superfamily
JU775_g5712.t1	IPR012677	Nucleotide-binding alpha-beta plait domain superfamily
JU775_g5712.t1	IPR015047	Synaptojanin-1/2, RNA recognition motif
JU775_g1839.t1	IPR042277	Vacuolar protein sorting-associated protein IST1-like
JU775_g1839.t1	IPR005061	Vacuolar protein sorting-associated protein Ist1
JU775_g19426.t1	IPR001810	F-box domain
JU775_g19426.t1	IPR008979	Galactose-binding-like domain superfamily
JU775_g19426.t1	IPR007397	F-box associated (FBA) domain
JU775_g19426.t1	IPR039752	F-box only protein
JU775_g19426.t1	IPR036047	F-box-like domain superfamily
JU775_g524.t1	IPR006954	Moulting cycle mlt-10-like
JU775_g523.t1	IPR006954	Moulting cycle mlt-10-like
JU775_g10394.t1	IPR001628	Zinc finger, nuclear hormone receptor-type
JU775_g10394.t1	IPR000536	Nuclear hormone receptor, ligand-binding domain
JU775_g10394.t1	IPR035500	Nuclear hormone receptor-like domain superfamily
JU775_g10394.t1	IPR013088	Zinc finger, NHR/GATA-type
JU775_g19496.t1	IPR027417	P-loop containing nucleoside triphosphate hydrolase
JU775_g19496.t1	IPR014001	Helicase superfamily 1/2, ATP-binding domain
JU775_g19496.t1	IPR004589	DNA helicase, ATP-dependent, RecQ type
JU775_g19496.t1	IPR032284	ATP-dependent DNA helicase RecQ, zinc-binding domain
JU775_g19496.t1	IPR001650	Helicase, C-terminal domain-like
JU775_g19496.t1	IPR011545	DEAD/DEAH-box helicase domain
JU775_g19631.t1	IPR046903	Mab-21-like, nucleotidyltransferase domain
JU775_g19631.t1	IPR024810	MAB21L/Cyclic GMP-AMP synthase-like receptor
JU775_g19631.t1	IPR046906	Mab-21-like, HhH/H2TH-like domain
JU775_g12116.t1	IPR000560	Histidine phosphatase superfamily, clade-2
JU775_g12116.t1	IPR029033	Histidine phosphatase superfamily
JU775_g12116.t1	IPR050645	Histidine Acid Phosphatase
JU775_g7116.t1	IPR038286	Inositol polyphosphate kinase superfamily
JU775_g7116.t1	IPR005522	Inositol polyphosphate kinase
JU775_g21320.t1	IPR013087	Zinc finger C2H2-type
JU775_g21320.t1	IPR036236	Zinc finger C2H2 superfamily
JU775_g3978.t1	IPR029058	Alpha/Beta hydrolase fold
JU775_g3978.t1	IPR000073	Alpha/beta hydrolase fold-1
JU775_g8254.t1	IPR000889	Glutathione peroxidase
JU775_g8254.t1	IPR013766	Thioredoxin domain
JU775_g8254.t1	IPR036249	Thioredoxin-like superfamily
JU775_g8254.t1	IPR029759	Glutathione peroxidase active site
JU775_g8254.t1	IPR029760	Glutathione peroxidase conserved site
JU775_g2376.t1	IPR028325	Voltage-gated potassium channel
JU775_g2376.t1	IPR003131	Potassium channel tetramerisation-type BTB domain
JU775_g2376.t1	IPR003971	Potassium channel, voltage dependent, Kv5/Kv9
JU775_g2376.t1	IPR027359	Voltage-dependent channel domain superfamily
JU775_g2376.t1	IPR005821	Ion transport domain
JU775_g2376.t1	IPR011333	SKP1/BTB/POZ domain superfamily
JU775_g2376.t1	IPR003968	Potassium channel, voltage dependent, Kv
JU775_g4424.t1	IPR019425	7TM GPCR, serpentine receptor class t (Srt)
JU775_g1138.t1	IPR019428	7TM GPCR, serpentine receptor class r (Str)
JU775_g22423.t1	IPR039758	N-acetyl-D-glucosamine kinase NAGK-like
JU775_g22423.t1	IPR043129	ATPase, nucleotide binding domain
JU775_g16719.t1	IPR051697	Patched domain-containing protein
JU775_g16719.t1	IPR003392	Patched domain-containing protein, SSD domain
JU775_g16719.t1	IPR000731	Sterol-sensing domain
JU775_g16719.t1	IPR048634	Protein export membrane protein SecD/SecF, C-terminal
JU775_g22591.t1	IPR021942	Protein of unknown function DUF3557
JU775_g8991.t3	IPR010504	Arfaptin homology (AH) domain
JU775_g8991.t3	IPR027267	AH/BAR domain superfamily
JU775_g8991.t3	IPR030798	Arfaptin family
JU775_g14389.t1	IPR029021	Protein-tyrosine phosphatase-like
JU775_g14389.t1	IPR000242	Tyrosine-specific protein phosphatase, PTPase domain
JU775_g14389.t1	IPR052782	Oocyte-to-zygote transition regulator
JU775_g10484.t1	IPR013087	Zinc finger C2H2-type
JU775_g8275.t1	IPR000719	Protein kinase domain
JU775_g8275.t1	IPR001245	Serine-threonine/tyrosine-protein kinase, catalytic domain
JU775_g8275.t1	IPR011009	Protein kinase-like domain superfamily
JU775_g8275.t1	IPR017441	Protein kinase, ATP binding site
JU775_g10673.t1	IPR001202	WW domain
JU775_g10673.t1	IPR036020	WW domain superfamily
JU775_g11843.t1	IPR001223	Glycoside hydrolase family 18, catalytic domain
JU775_g11843.t1	IPR017853	Glycoside hydrolase superfamily
JU775_g11843.t1	IPR011583	Chitinase II/V-like, catalytic domain
JU775_g6178.t2	IPR022675	Glucose-6-phosphate dehydrogenase, C-terminal
JU775_g6178.t2	IPR001282	Glucose-6-phosphate dehydrogenase
JU775_g6178.t2	IPR022674	Glucose-6-phosphate dehydrogenase, NAD-binding
JU775_g6178.t2	IPR019796	Glucose-6-phosphate dehydrogenase, active site
JU775_g6178.t2	IPR036291	NAD(P)-binding domain superfamily
JU775_g10249.t1	IPR005514	Chymotrypsin family Peptidase-S1
JU775_g5604.t1	IPR002172	Low-density lipoprotein (LDL) receptor class A repeat
JU775_g5604.t1	IPR036055	LDL receptor-like superfamily
JU775_g5604.t1	IPR051221	Low-density lipoprotein receptor-related
JU775_g5604.t1	IPR023415	Low-density lipoprotein (LDL) receptor class A, conserved site
JU775_g7798.t1	IPR000536	Nuclear hormone receptor, ligand-binding domain
JU775_g7798.t1	IPR035500	Nuclear hormone receptor-like domain superfamily
JU775_g15050.t1	IPR055273	CBG09102/CBG15751-like domain
JU775_g2911.t1	IPR000535	Major sperm protein (MSP) domain
JU775_g2911.t1	IPR008962	PapD-like superfamily
JU775_g2911.t1	IPR013783	Immunoglobulin-like fold
JU775_g22119.t1	IPR029058	Alpha/Beta hydrolase fold
JU775_g22119.t1	IPR016715	Platelet-activating factor acetylhydrolase-like, eukaryote
JU775_g15763.t1	IPR006029	Neurotransmitter-gated ion-channel transmembrane domain
JU775_g15763.t1	IPR036734	Neurotransmitter-gated ion-channel ligand-binding domain superfamily
JU775_g15763.t1	IPR038050	Neuronal acetylcholine receptor
JU775_g15763.t1	IPR006201	Neurotransmitter-gated ion-channel
JU775_g15763.t1	IPR036719	Neurotransmitter-gated ion-channel transmembrane domain superfamily
JU775_g15763.t1	IPR006202	Neurotransmitter-gated ion-channel ligand-binding domain
JU775_g15763.t1	IPR018000	Neurotransmitter-gated ion-channel, conserved site
JU775_g3144.t1	IPR008164	Repeat of unknown function XGLTT
JU775_g6309.t1	IPR009091	Regulator of chromosome condensation 1/beta-lactamase-inhibitor protein II
JU775_g6309.t1	IPR000408	Regulator of chromosome condensation, RCC1
JU775_g17857.t1	IPR001628	Zinc finger, nuclear hormone receptor-type
JU775_g17857.t1	IPR000536	Nuclear hormone receptor, ligand-binding domain
JU775_g17857.t1	IPR050234	Nuclear hormone receptor family NR1 subfamily
JU775_g17857.t1	IPR013088	Zinc finger, NHR/GATA-type
JU775_g17857.t1	IPR035500	Nuclear hormone receptor-like domain superfamily
JU775_g16438.t1	IPR001204	Phosphate transporter
JU775_g17003.t1	IPR002995	Surfeit locus 4
JU775_g17003.t1	IPR045214	Surfeit locus 1/4
JU775_g11167.t1	IPR008164	Repeat of unknown function XGLTT
JU775_g16763.t1	IPR050341	Serine/threonine-protein phosphatase PP1 catalytic subunit
JU775_g16763.t1	IPR006186	Serine/threonine-specific protein phosphatase/bis(5-nucleosyl)-tetraphosphatase
JU775_g16763.t1	IPR029052	Metallo-dependent phosphatase-like
JU775_g16763.t1	IPR004843	Calcineurin-like, phosphoesterase domain
JU775_g2467.t1	IPR011989	Armadillo-like helical
JU775_g2467.t1	IPR024395	CLASP N-terminal domain
JU775_g2467.t1	IPR034085	TOG domain
JU775_g2467.t1	IPR016024	Armadillo-type fold
JU775_g6083.t1	IPR001806	Small GTPase
JU775_g6083.t1	IPR020849	Small GTPase, Ras-type
JU775_g6083.t1	IPR005225	Small GTP-binding domain
JU775_g6083.t1	IPR027417	P-loop containing nucleoside triphosphate hydrolase
JU775_g6853.t1	IPR008942	ENTH/VHS
JU775_g6853.t1	IPR013809	ENTH domain
JU775_g6853.t1	IPR014712	ANTH domain superfamily
JU775_g6853.t1	IPR011417	AP180 N-terminal homology (ANTH) domain
JU775_g6853.t1	IPR045192	Clathrin coat assembly protein AP180-like
JU775_g17831.t4	IPR038050	Neuronal acetylcholine receptor
JU775_g17831.t4	IPR036719	Neurotransmitter-gated ion-channel transmembrane domain superfamily
JU775_g17831.t4	IPR006029	Neurotransmitter-gated ion-channel transmembrane domain
JU775_g17831.t4	IPR006202	Neurotransmitter-gated ion-channel ligand-binding domain
JU775_g17831.t4	IPR018000	Neurotransmitter-gated ion-channel, conserved site
JU775_g17831.t4	IPR006028	Gamma-aminobutyric acid A receptor/Glycine receptor alpha
JU775_g17831.t4	IPR036734	Neurotransmitter-gated ion-channel ligand-binding domain superfamily
JU775_g17831.t4	IPR006201	Neurotransmitter-gated ion-channel
JU775_g18493.t1	IPR003194	Transcription initiation factor IIA, gamma subunit
JU775_g18493.t1	IPR009083	Transcription factor IIA, alpha-helical domain
JU775_g18493.t1	IPR015872	Transcription initiation factor IIA, gamma subunit, N-terminal
JU775_g18493.t1	IPR009088	Transcription factor IIA, beta-barrel
JU775_g18493.t1	IPR015871	Transcription initiation factor IIA, gamma subunit, C-terminal
JU775_g4629.t1	IPR053295	Innate immunity regulator
JU775_g623.t1	IPR019429	7TM GPCR, serpentine chemoreceptor class i (Sri)
JU775_g19567.t1	IPR007213	Methyltransferase Ppm1/Ppm2/Tcmp
JU775_g19567.t1	IPR016651	Leucine carboxyl methyltransferase 1
JU775_g19567.t1	IPR029063	S-adenosyl-L-methionine-dependent methyltransferase superfamily
JU775_g11734.t1	IPR017853	Glycoside hydrolase superfamily
JU775_g11734.t1	IPR001223	Glycoside hydrolase family 18, catalytic domain
JU775_g11734.t1	IPR011583	Chitinase II/V-like, catalytic domain
JU775_g11734.t1	IPR029070	Chitinase insertion domain superfamily
JU775_g22173.t1	IPR014775	L27 domain, C-terminal
JU775_g22173.t1	IPR027417	P-loop containing nucleoside triphosphate hydrolase
JU775_g22173.t1	IPR001478	PDZ domain
JU775_g22173.t1	IPR004172	L27 domain
JU775_g22173.t1	IPR001452	SH3 domain
JU775_g22173.t1	IPR036034	PDZ superfamily
JU775_g22173.t1	IPR036028	SH3-like domain superfamily
JU775_g22173.t1	IPR008145	Guanylate kinase/L-type calcium channel beta subunit
JU775_g22173.t1	IPR020590	Guanylate kinase, conserved site
JU775_g22173.t1	IPR050716	Membrane-associated guanylate kinase
JU775_g22173.t1	IPR008144	Guanylate kinase-like domain
JU775_g6096.t1	IPR001841	Zinc finger, RING-type
JU775_g6096.t1	IPR025654	Peroxisome biogenesis factor 2/10
JU775_g6096.t1	IPR006845	Pex, N-terminal
JU775_g6096.t1	IPR013083	Zinc finger, RING/FYVE/PHD-type
JU775_g6753.t1	IPR034819	Cytoplasmic polyadenylation element-binding protein
JU775_g6753.t1	IPR000504	RNA recognition motif domain
JU775_g6753.t1	IPR035979	RNA-binding domain superfamily
JU775_g6753.t1	IPR012677	Nucleotide-binding alpha-beta plait domain superfamily
JU775_g17124.t1	IPR033124	Serine carboxypeptidases, histidine active site
JU775_g17124.t1	IPR029058	Alpha/Beta hydrolase fold
JU775_g17124.t1	IPR001563	Peptidase S10, serine carboxypeptidase
JU775_g17124.t1	IPR018202	Serine carboxypeptidase, serine active site
JU775_g1069.t1	IPR018817	7TM GPCR, serpentine receptor class z (Srz)
JU775_g5586.t1	IPR001650	Helicase, C-terminal domain-like
JU775_g5586.t1	IPR014001	Helicase superfamily 1/2, ATP-binding domain
JU775_g5586.t1	IPR027417	P-loop containing nucleoside triphosphate hydrolase
JU775_g5586.t1	IPR050474	Helicase Hel308/SKI2-like
JU775_g5586.t1	IPR011545	DEAD/DEAH-box helicase domain
JU775_g1650.t1	IPR019421	7TM GPCR, serpentine receptor class d (Srd)
JU775_g16017.t1	IPR011935	Conserved hypothetical protein CHP02231
JU775_g16017.t1	IPR037291	Domain of unknown function DUF4139
JU775_g15594.t1	IPR000008	C2 domain
JU775_g15594.t1	IPR038765	Papain-like cysteine peptidase superfamily
JU775_g15594.t1	IPR001300	Peptidase C2, calpain, catalytic domain
JU775_g15594.t1	IPR035892	C2 domain superfamily
JU775_g15594.t1	IPR022682	Peptidase C2, calpain, large subunit, domain III
JU775_g15594.t1	IPR036213	Calpain large subunit, domain III superfamily
JU775_g15594.t1	IPR022683	Peptidase C2, calpain, domain III
JU775_g15594.t1	IPR033884	Calpain C2 domain
JU775_g15594.t1	IPR000169	Cysteine peptidase, cysteine active site
JU775_g15594.t1	IPR022684	Peptidase C2, calpain family
JU775_g15594.t1	IPR033883	Calpain subdomain III
JU775_g18864.t1	IPR002716	PIN domain
JU775_g18864.t1	IPR045153	Est1/Ebs1-like
JU775_g18864.t1	IPR018834	DNA/RNA-binding domain, Est1-type
JU775_g18864.t1	IPR019458	Telomerase activating protein Est1-like, N-terminal
JU775_g18864.t1	IPR011990	Tetratricopeptide-like helical domain superfamily
JU775_g18864.t1	IPR029060	PIN-like domain superfamily
JU775_g17337.t1	IPR002486	Nematode cuticle collagen, N-terminal
JU775_g17337.t1	IPR008160	Collagen triple helix repeat
JU775_g18202.t1	IPR036691	Endonuclease/exonuclease/phosphatase superfamily
JU775_g18202.t1	IPR050410	CCR4/nocturin mRNA turnover and transcription
JU775_g18202.t1	IPR005135	Endonuclease/exonuclease/phosphatase
JU775_g18474.t1	IPR014756	Immunoglobulin E-set
JU775_g18474.t1	IPR050357	Arrestin domain-containing protein
JU775_g18474.t1	IPR011022	Arrestin C-terminal-like domain
JU775_g18474.t1	IPR014752	Arrestin-like, C-terminal
JU775_g18474.t1	IPR011021	Arrestin-like, N-terminal
JU775_g3110.t2	IPR001753	Enoyl-CoA hydratase/isomerase
JU775_g3110.t2	IPR018376	Enoyl-CoA hydratase/isomerase, conserved site
JU775_g3110.t2	IPR029045	ClpP/crotonase-like domain superfamily
JU775_g14073.t1	IPR045266	Copper-dependent monooxygenases, DOMON domain
JU775_g14073.t1	IPR005018	DOMON domain
JU775_g3253.t1	IPR001534	Transthyretin-like
JU775_g3253.t1	IPR038479	Transthyretin-like superfamily
JU775_g4334.t1	IPR019420	7TM GPCR, serpentine receptor class bc (Srbc)
JU775_g14896.t1	IPR000719	Protein kinase domain
JU775_g14896.t1	IPR008271	Serine/threonine-protein kinase, active site
JU775_g14896.t1	IPR011009	Protein kinase-like domain superfamily
JU775_g14896.t1	IPR050235	Casein Kinase 1 Ser/Thr Protein Kinase
JU775_g18708.t1	IPR002048	EF-hand domain
JU775_g18708.t1	IPR011992	EF-hand domain pair
JU775_g18708.t1	IPR050230	Calmodulin/Myosin light chain/Troponin C-like
JU775_g9875.t1	IPR033453	Glycosyl hydrolase family 30, TIM-barrel domain
JU775_g9875.t1	IPR001139	Glycoside hydrolase family 30
JU775_g9875.t1	IPR017853	Glycoside hydrolase superfamily
JU775_g9875.t1	IPR033452	Glycosyl hydrolase family 30, beta sandwich domain
JU775_g7977.t1	IPR036866	Ribonuclease Z/Hydroxyacylglutathione hydrolase-like
JU775_g7977.t1	IPR011084	DNA repair metallo-beta-lactamase
JU775_g7977.t1	IPR032042	Protection of telomeres protein 1, ssDNA-binding domain
JU775_g7977.t1	IPR012340	Nucleic acid-binding, OB-fold
JU775_g19767.t2	IPR003124	WH2 domain
JU775_g20892.t1	IPR001774	Delta/Serrate/lag-2 (DSL) protein
JU775_g20892.t1	IPR039178	Protein Lag2
JU775_g20892.t1	IPR000742	EGF-like domain
JU775_g7204.t1	IPR004296	DUF236 repeat
JU775_g943.t1	IPR019428	7TM GPCR, serpentine receptor class r (Str)
JU775_g6818.t1	IPR039994	Histone lysine demethylase/ribosomal histidine hydroxylase NO66-like
JU775_g6818.t1	IPR049043	RIOX1/NO66-like, C-terminal winged helix domain
JU775_g6818.t1	IPR003347	JmjC domain
JU775_g4333.t1	IPR019420	7TM GPCR, serpentine receptor class bc (Srbc)
JU775_g13555.t1	IPR008928	Six-hairpin glycosidase superfamily
JU775_g13555.t1	IPR012341	Six-hairpin glycosidase-like superfamily
JU775_g13555.t1	IPR038518	Glycosyl hydrolase family 63, N-terminal domain superfamily
JU775_g13555.t1	IPR004888	Glycoside hydrolase family 63
JU775_g13555.t1	IPR031631	Glycosyl hydrolase family 63, N-terminal
JU775_g13555.t1	IPR031335	Glycosyl hydrolase family 63, C-terminal
JU775_g1710.t1	IPR006874	Protein of unknown function DUF621
JU775_g1710.t1	IPR017452	GPCR, rhodopsin-like, 7TM
JU775_g17116.t1	IPR013783	Immunoglobulin-like fold
JU775_g17116.t1	IPR003961	Fibronectin type III
JU775_g17116.t1	IPR007110	Immunoglobulin-like domain
JU775_g17116.t1	IPR003599	Immunoglobulin domain subtype
JU775_g17116.t1	IPR003598	Immunoglobulin subtype 2
JU775_g17116.t1	IPR036179	Immunoglobulin-like domain superfamily
JU775_g17116.t1	IPR036116	Fibronectin type III superfamily
JU775_g5236.t1	IPR013783	Immunoglobulin-like fold
JU775_g5236.t1	IPR000535	Major sperm protein (MSP) domain
JU775_g5236.t1	IPR008962	PapD-like superfamily
JU775_g1265.t1	IPR006186	Serine/threonine-specific protein phosphatase/bis(5-nucleosyl)-tetraphosphatase
JU775_g1265.t1	IPR029052	Metallo-dependent phosphatase-like
JU775_g1265.t1	IPR004843	Calcineurin-like, phosphoesterase domain
JU775_g1265.t1	IPR050341	Serine/threonine-protein phosphatase PP1 catalytic subunit
JU775_g2516.t1	IPR029063	S-adenosyl-L-methionine-dependent methyltransferase superfamily
JU775_g14738.t1	IPR019426	7TM GPCR, serpentine receptor class v (Srv)
JU775_g14738.t1	IPR052665	Neuropeptide-activated GPCR
JU775_g14738.t1	IPR017452	GPCR, rhodopsin-like, 7TM
JU775_g3442.t1	IPR017452	GPCR, rhodopsin-like, 7TM
JU775_g3442.t1	IPR019424	Serpentine type 7TM GPCR chemoreceptor Srsx
JU775_g3442.t1	IPR047130	Serpentine type 7TM GPCR chemoreceptor Srsx, nematodes
JU775_g3442.t1	IPR000276	G protein-coupled receptor, rhodopsin-like
JU775_g4294.t1	IPR036259	MFS transporter superfamily
JU775_g4294.t1	IPR011701	Major facilitator superfamily
JU775_g4294.t1	IPR020846	Major facilitator superfamily domain
JU775_g22563.t1	IPR038479	Transthyretin-like superfamily
JU775_g22563.t1	IPR001534	Transthyretin-like
JU775_g8713.t1	IPR004947	Deoxyribonuclease II
JU775_g3093.t1	IPR019428	7TM GPCR, serpentine receptor class r (Str)
JU775_g12970.t1	IPR046347	Basic-leucine zipper domain superfamily
JU775_g12970.t1	IPR004827	Basic-leucine zipper domain
JU775_g2681.t1	IPR000276	G protein-coupled receptor, rhodopsin-like
JU775_g2681.t1	IPR017452	GPCR, rhodopsin-like, 7TM
JU775_g20653.t1	IPR041157	Up-regulated in Daf-2
JU775_g20301.t1	IPR001623	DnaJ domain
JU775_g20301.t1	IPR036869	Chaperone J-domain superfamily
JU775_g166.t1	IPR040161	F-box A protein FB224
JU775_g166.t1	IPR002900	Domain of unknown function DUF38/FTH, Caenorhabditis species
JU775_g16033.t1	IPR047128	Phytanoyl-CoA dioxygenase
JU775_g16033.t1	IPR008775	Phytanoyl-CoA dioxygenase-like
JU775_g16024.t1	IPR021942	Protein of unknown function DUF3557
JU775_g20583.t1	IPR001304	C-type lectin-like
JU775_g20583.t1	IPR016186	C-type lectin-like/link domain superfamily
JU775_g20583.t1	IPR016187	C-type lectin fold
JU775_g14608.t1	IPR000719	Protein kinase domain
JU775_g14608.t1	IPR003527	Mitogen-activated protein (MAP) kinase, conserved site
JU775_g14608.t1	IPR008351	Mitogen-activated protein (MAP) kinase, JNK
JU775_g14608.t1	IPR050117	Mitogen-activated protein (MAP) kinase
JU775_g14608.t1	IPR008271	Serine/threonine-protein kinase, active site
JU775_g14608.t1	IPR011009	Protein kinase-like domain superfamily
JU775_g9422.t1	IPR009644	FKTN/MNN4/W02B3.4-1/T07A5.1
JU775_g9422.t1	IPR057641	W02B3.4-like, N-terminal domain
JU775_g10729.t1	IPR002013	SAC domain
JU775_g10729.t1	IPR022158	Inositol phosphatase
JU775_g21962.t2	IPR001849	Pleckstrin homology domain
JU775_g21962.t2	IPR004182	GRAM domain
JU775_g21962.t2	IPR037516	Tripartite DENN domain
JU775_g21962.t2	IPR010569	Myotubularin-like, phosphatase domain
JU775_g21962.t2	IPR029021	Protein-tyrosine phosphatase-like
JU775_g21962.t2	IPR011993	PH-like domain superfamily
JU775_g21962.t2	IPR002219	Protein kinase C-like, phorbol ester/diacylglycerol-binding domain
JU775_g21962.t2	IPR001194	cDENN domain
JU775_g21962.t2	IPR030564	Myotubularin
JU775_g21962.t2	IPR005113	uDENN domain
JU775_g21962.t2	IPR022096	SBF1/SBF2 domain
JU775_g21962.t2	IPR005112	dDENN domain
JU775_g21962.t2	IPR043153	DENN domain, C-terminal lobe
JU775_g17166.t2	IPR039952	G-protein coupled receptor Aex-2
JU775_g17166.t2	IPR000276	G protein-coupled receptor, rhodopsin-like
JU775_g17166.t2	IPR017452	GPCR, rhodopsin-like, 7TM
JU775_g18559.t1	IPR000197	Zinc finger, TAZ-type
JU775_g18559.t1	IPR013178	Histone acetyltransferase Rtt109/CBP
JU775_g18559.t1	IPR035898	TAZ domain superfamily
JU775_g3656.t1	IPR027417	P-loop containing nucleoside triphosphate hydrolase
JU775_g3656.t1	IPR014001	Helicase superfamily 1/2, ATP-binding domain
JU775_g3656.t1	IPR001650	Helicase, C-terminal domain-like
JU775_g3656.t1	IPR011545	DEAD/DEAH-box helicase domain
JU775_g3982.t1	IPR017368	Peptidase M12A, nematode astacin 9/10/11
JU775_g3982.t1	IPR001506	Peptidase M12A
JU775_g3982.t1	IPR006026	Peptidase, metallopeptidase
JU775_g3982.t1	IPR003582	ShKT domain
JU775_g3982.t1	IPR024079	Metallopeptidase, catalytic domain superfamily
JU775_g3982.t1	IPR034035	Astacin-like metallopeptidase domain
JU775_g12638.t1	IPR022559	Protein SUP-1-like
JU775_g12727.t1	IPR000156	Ran binding domain
JU775_g12727.t1	IPR011993	PH-like domain superfamily
JU775_g12727.t1	IPR045255	Ran binding protein RanBP1-like
JU775_g5374.t1	IPR044754	Isw1/2, N-terminal
JU775_g5374.t1	IPR000330	SNF2, N-terminal
JU775_g5374.t1	IPR038718	SNF2-like, N-terminal domain superfamily
JU775_g5374.t1	IPR036306	ISWI, HAND domain superfamily
JU775_g5374.t1	IPR015194	ISWI, HAND domain
JU775_g5374.t1	IPR027417	P-loop containing nucleoside triphosphate hydrolase
JU775_g5374.t1	IPR014001	Helicase superfamily 1/2, ATP-binding domain
JU775_g5374.t1	IPR001650	Helicase, C-terminal domain-like
JU775_g5374.t1	IPR049730	SNF2/RAD5-like, C-terminal helicase domain
JU775_g1.t1	IPR019427	7TM GPCR, serpentine receptor class w (Srw)
JU775_g14820.t1	IPR009924	Protein of unknown function DUF1459
JU775_g8921.t1	IPR024298	Sec16, Sec23-binding domain
JU775_g8921.t1	IPR024340	Sec16, central conserved domain
JU775_g18647.t1	IPR027417	P-loop containing nucleoside triphosphate hydrolase
JU775_g18647.t1	IPR003593	AAA+ ATPase domain
JU775_g18647.t1	IPR003439	ABC transporter-like, ATP-binding domain
JU775_g18647.t1	IPR017871	ABC transporter-like, conserved site
JU775_g18647.t1	IPR032781	ABC-transporter extension domain
JU775_g18647.t1	IPR050611	ATP-binding cassette sub-family F member, EF3 subfamily
JU775_g6793.t1	IPR050928	ATP-dependent Zinc Metalloprotease
JU775_g6793.t1	IPR037219	Peptidase M41-like
JU775_g6793.t1	IPR000642	Peptidase M41
JU775_g7709.t1	IPR011333	SKP1/BTB/POZ domain superfamily
JU775_g17782.t1	IPR025719	Myelin gene regulatory factor C-terminal domain 2
JU775_g17782.t1	IPR026932	Myelin gene regulatory factor, ICA domain
JU775_g17782.t1	IPR030392	Intramolecular chaperone auto-processing domain
JU775_g17782.t1	IPR051577	Myelin Regulatory Factor-like
JU775_g5802.t1	IPR056014	Domain of unknown function DUF7592
JU775_g5802.t1	IPR003366	CUB-like domain
JU775_g5802.t1	IPR056013	Domain of unknown function DUF7591
JU775_g9708.t1	IPR001810	F-box domain
JU775_g9708.t1	IPR053222	Zygotic Embryogenesis-Associated Protein
JU775_g6608.t2	IPR000990	Innexin
JU775_g16485.t1	IPR032679	Sin1, N-terminal
JU775_g16485.t1	IPR057339	Target of rapamycin complex 2 subunit MAPKAP1-like, Ras-binding domain
JU775_g16485.t1	IPR031567	Sin1, middle CRIM domain
JU775_g16485.t1	IPR008828	TORC2 component Sin1/Avo1
JU775_g14310.t1	IPR000719	Protein kinase domain
JU775_g14310.t1	IPR011009	Protein kinase-like domain superfamily
JU775_g14310.t1	IPR008352	Mitogen-activated protein (MAP) kinase HOG-like
JU775_g14310.t1	IPR050117	Mitogen-activated protein (MAP) kinase
JU775_g14310.t1	IPR003527	Mitogen-activated protein (MAP) kinase, conserved site
JU775_g14310.t1	IPR017441	Protein kinase, ATP binding site
JU775_g3108.t1	IPR010313	Glycine N-acyltransferase
JU775_g3108.t1	IPR016181	Acyl-CoA N-acyltransferase
JU775_g14628.t1	IPR029021	Protein-tyrosine phosphatase-like
JU775_g14628.t1	IPR000340	Dual specificity phosphatase, catalytic domain
JU775_g14628.t1	IPR020422	Dual specificity protein phosphatase domain
JU775_g14628.t1	IPR000387	Tyrosine-specific protein phosphatases domain
JU775_g14628.t1	IPR008343	Mitogen-activated protein (MAP) kinase phosphatase
JU775_g4549.t2	IPR011705	BTB/Kelch-associated
JU775_g4549.t2	IPR015915	Kelch-type beta-propeller
JU775_g4549.t2	IPR011333	SKP1/BTB/POZ domain superfamily
JU775_g4549.t2	IPR000210	BTB/POZ domain
JU775_g4549.t2	IPR006652	Kelch repeat type 1
JU775_g8300.t2	IPR001606	ARID DNA-binding domain
JU775_g8300.t2	IPR036431	ARID DNA-binding domain superfamily
JU775_g8300.t2	IPR023334	REKLES domain
JU775_g8300.t2	IPR045147	AT-rich interactive domain-containing protein 3
JU775_g13842.t1	IPR001245	Serine-threonine/tyrosine-protein kinase, catalytic domain
JU775_g13842.t1	IPR035849	Fes/Fps/Fer, SH2 domain
JU775_g13842.t1	IPR008266	Tyrosine-protein kinase, active site
JU775_g13842.t1	IPR000980	SH2 domain
JU775_g13842.t1	IPR020635	Tyrosine-protein kinase, catalytic domain
JU775_g13842.t1	IPR017441	Protein kinase, ATP binding site
JU775_g13842.t1	IPR050198	Non-receptor tyrosine kinases involved in cell signaling
JU775_g13842.t1	IPR011009	Protein kinase-like domain superfamily
JU775_g13842.t1	IPR000719	Protein kinase domain
JU775_g13842.t1	IPR036860	SH2 domain superfamily
JU775_g18312.t1	IPR005828	Major facilitator, sugar transporter-like
JU775_g18312.t1	IPR005829	Sugar transporter, conserved site
JU775_g18312.t1	IPR036259	MFS transporter superfamily
JU775_g18312.t1	IPR020846	Major facilitator superfamily domain
JU775_g5787.t1	IPR003366	CUB-like domain
JU775_g3301.t1	IPR043504	Peptidase S1, PA clan, chymotrypsin-like fold
JU775_g3301.t1	IPR005514	Chymotrypsin family Peptidase-S1
JU775_g3301.t1	IPR009003	Peptidase S1, PA clan
JU775_g20408.t1	IPR000436	Sushi/SCR/CCP domain
JU775_g20408.t1	IPR000859	CUB domain
JU775_g20408.t1	IPR035976	Sushi/SCR/CCP superfamily
JU775_g20408.t1	IPR000421	Coagulation factor 5/8, C-terminal domain
JU775_g20408.t1	IPR035914	Spermadhesin, CUB domain superfamily
JU775_g20408.t1	IPR003410	HYR domain
JU775_g20408.t1	IPR000742	EGF-like domain
JU775_g20408.t1	IPR011641	Tyrosine-protein kinase ephrin type A/B receptor-like
JU775_g20408.t1	IPR018097	EGF-like calcium-binding, conserved site
JU775_g20408.t1	IPR051277	SEZ6/CSMD/C4BPB Neuronal & Immune Regulators
JU775_g20408.t1	IPR001881	EGF-like calcium-binding domain
JU775_g20408.t1	IPR009030	Growth factor receptor cysteine-rich domain superfamily
JU775_g20408.t1	IPR008979	Galactose-binding-like domain superfamily
JU775_g20408.t1	IPR049883	NOTCH1 EGF-like calcium-binding domain
JU775_g20408.t1	IPR000152	EGF-type aspartate/asparagine hydroxylation site
JU775_g20408.t1	IPR013032	EGF-like, conserved site
JU775_g22028.t1	IPR003137	PA domain
JU775_g22028.t1	IPR046450	PA domain superfamily
JU775_g659.t1	IPR002542	T20D4.11-like domain
JU775_g2082.t1	IPR012858	Dendritic cell-specific transmembrane protein-like
JU775_g2082.t1	IPR051856	Cell Surface Receptor and E3 Ligase Protein
JU775_g5451.t1	IPR000182	GNAT domain
JU775_g5451.t1	IPR016181	Acyl-CoA N-acyltransferase
JU775_g5451.t1	IPR039840	N-alpha-acetyltransferase 80
JU775_g12262.t1	IPR038050	Neuronal acetylcholine receptor
JU775_g12262.t1	IPR036719	Neurotransmitter-gated ion-channel transmembrane domain superfamily
JU775_g12262.t1	IPR006029	Neurotransmitter-gated ion-channel transmembrane domain
JU775_g20128.t1	IPR035500	Nuclear hormone receptor-like domain superfamily
JU775_g22602.t1	IPR029058	Alpha/Beta hydrolase fold
JU775_g22602.t1	IPR002921	Fungal lipase-type domain
JU775_g8370.t2	IPR041084	Nicastrin, small lobe
JU775_g8370.t2	IPR008710	Nicastrin
JU775_g18340.t1	IPR008160	Collagen triple helix repeat
JU775_g18340.t1	IPR002486	Nematode cuticle collagen, N-terminal
JU775_g18666.t1	IPR001680	WD40 repeat
JU775_g18666.t1	IPR015943	WD40/YVTN repeat-like-containing domain superfamily
JU775_g18666.t1	IPR015048	Domain of unknown function DUF1899
JU775_g18666.t1	IPR015505	Coronin
JU775_g18666.t1	IPR011047	Quinoprotein alcohol dehydrogenase-like superfamily
JU775_g18666.t1	IPR024977	Anaphase-promoting complex subunit 4-like, WD40 domain
JU775_g12755.t1	IPR016024	Armadillo-type fold
JU775_g12755.t1	IPR005378	Vacuolar protein sorting-associated protein 35
JU775_g12755.t1	IPR042491	Vacuolar protein sorting-associated protein 35, C-terminal
JU775_g4440.t1	IPR034164	Pepsin-like domain
JU775_g4440.t1	IPR021109	Aspartic peptidase domain superfamily
JU775_g4440.t1	IPR001461	Aspartic peptidase A1
JU775_g4440.t1	IPR033121	Peptidase family A1 domain
JU775_g8612.t1	IPR018247	EF-Hand 1, calcium-binding site
JU775_g8612.t1	IPR052110	Multiple coagulation factor deficiency protein 2-like
JU775_g8612.t1	IPR002048	EF-hand domain
JU775_g8612.t1	IPR011992	EF-hand domain pair
JU775_g13780.t1	IPR004046	Glutathione S-transferase, C-terminal
JU775_g13780.t1	IPR036249	Thioredoxin-like superfamily
JU775_g13780.t1	IPR004045	Glutathione S-transferase, N-terminal
JU775_g13780.t1	IPR010987	Glutathione S-transferase, C-terminal-like
JU775_g13780.t1	IPR036282	Glutathione S-transferase, C-terminal domain superfamily
JU775_g13780.t1	IPR050213	Glutathione S-transferase superfamily
JU775_g16100.t1	IPR004151	7TM GPCR, serpentine receptor class e (Sre)
JU775_g16109.t1	IPR004827	Basic-leucine zipper domain
JU775_g16109.t1	IPR046347	Basic-leucine zipper domain superfamily
JU775_g7512.t1	IPR038050	Neuronal acetylcholine receptor
JU775_g7512.t1	IPR006202	Neurotransmitter-gated ion-channel ligand-binding domain
JU775_g7512.t1	IPR036734	Neurotransmitter-gated ion-channel ligand-binding domain superfamily
JU775_g7512.t1	IPR018000	Neurotransmitter-gated ion-channel, conserved site
JU775_g7512.t1	IPR036719	Neurotransmitter-gated ion-channel transmembrane domain superfamily
JU775_g7512.t1	IPR006201	Neurotransmitter-gated ion-channel
JU775_g7512.t1	IPR002394	Nicotinic acetylcholine receptor
JU775_g7512.t1	IPR006029	Neurotransmitter-gated ion-channel transmembrane domain
JU775_g8393.t1	IPR006696	Protein of unknown function DUF423
JU775_g16099.t1	IPR003582	ShKT domain
JU775_g16099.t1	IPR024079	Metallopeptidase, catalytic domain superfamily
JU775_g16099.t1	IPR034035	Astacin-like metallopeptidase domain
JU775_g16099.t1	IPR001506	Peptidase M12A
JU775_g16099.t1	IPR006026	Peptidase, metallopeptidase
JU775_g16556.t1	IPR036259	MFS transporter superfamily
JU775_g16556.t1	IPR011701	Major facilitator superfamily
JU775_g16556.t1	IPR020846	Major facilitator superfamily domain
JU775_g85.t1	IPR045075	Pre-mRNA-splicing factor Syf1-like
JU775_g85.t1	IPR010491	PRP1 splicing factor, N-terminal
JU775_g85.t1	IPR019734	Tetratricopeptide repeat
JU775_g85.t1	IPR011990	Tetratricopeptide-like helical domain superfamily
JU775_g85.t1	IPR003107	HAT (Half-A-TPR) repeat
JU775_g6325.t1	IPR051641	RGK GTP-binding regulators
JU775_g6325.t1	IPR027417	P-loop containing nucleoside triphosphate hydrolase
JU775_g6325.t1	IPR001806	Small GTPase
JU775_g20835.t1	IPR017452	GPCR, rhodopsin-like, 7TM
JU775_g20835.t1	IPR019427	7TM GPCR, serpentine receptor class w (Srw)
JU775_g20835.t1	IPR000276	G protein-coupled receptor, rhodopsin-like
JU775_g3950.t1	IPR019422	7TM GPCR, serpentine receptor class h (Srh)
JU775_g11429.t2	IPR001609	Myosin head, motor domain-like
JU775_g11429.t2	IPR004009	Myosin, SH3 domain
JU775_g11429.t2	IPR008989	Myosin S1 fragment, N-terminal
JU775_g11429.t2	IPR002928	Myosin tail
JU775_g11429.t2	IPR027417	P-loop containing nucleoside triphosphate hydrolase
JU775_g11429.t2	IPR036961	Kinesin motor domain superfamily
JU775_g14000.t1	IPR050355	Mitochondrial Respiratory Supercomplex Factor 1
JU775_g14000.t1	IPR007667	Hypoxia induced protein, domain
JU775_g20909.t1	IPR027913	Protein of unknown function DUF4473
JU775_g2655.t1	IPR006214	Bax inhibitor 1-related
JU775_g2655.t1	IPR036259	MFS transporter superfamily
JU775_g14661.t1	IPR002018	Carboxylesterase, type B
JU775_g14661.t1	IPR029058	Alpha/Beta hydrolase fold
JU775_g7471.t2	IPR001902	SLC26A/SulP transporter
JU775_g7471.t2	IPR036513	STAS domain superfamily
JU775_g7471.t2	IPR011547	SLC26A/SulP transporter domain
JU775_g7471.t2	IPR002645	STAS domain
JU775_g19362.t1	IPR022684	Peptidase C2, calpain family
JU775_g19362.t1	IPR001300	Peptidase C2, calpain, catalytic domain
JU775_g19362.t1	IPR038765	Papain-like cysteine peptidase superfamily
JU775_g4662.t1	IPR001628	Zinc finger, nuclear hormone receptor-type
JU775_g4662.t1	IPR013088	Zinc finger, NHR/GATA-type
JU775_g4662.t1	IPR035500	Nuclear hormone receptor-like domain superfamily
JU775_g4662.t1	IPR000536	Nuclear hormone receptor, ligand-binding domain
JU775_g4662.t1	IPR049636	Hepatocyte nuclear factor 4-like, DNA-binding domain
JU775_g4662.t1	IPR051152	Caenorhabditis elegans Orphan Nuclear Receptors
JU775_g4997.t1	IPR009497	Regulator protein, PHA-1
JU775_g702.t1	IPR019420	7TM GPCR, serpentine receptor class bc (Srbc)
JU775_g10080.t1	IPR004345	TB2/DP1/HVA22
JU775_g3524.t1	IPR000609	7TM GPCR, serpentine receptor class g (Srg)
JU775_g3524.t1	IPR051119	Nematode serpentine receptor-like
JU775_g11343.t1	IPR019748	FERM central domain
JU775_g11343.t1	IPR038185	MyTH4 domain superfamily
JU775_g11343.t1	IPR036106	Class VII myosin, motor domain
JU775_g11343.t1	IPR019749	Band 4.1 domain
JU775_g11343.t1	IPR035963	FERM superfamily, second domain
JU775_g11343.t1	IPR041794	Myosin VII, FERM domain C-lobe, repeat 2
JU775_g11343.t1	IPR001609	Myosin head, motor domain-like
JU775_g11343.t1	IPR000857	MyTH4 domain
JU775_g11343.t1	IPR011993	PH-like domain superfamily
JU775_g11343.t1	IPR027417	P-loop containing nucleoside triphosphate hydrolase
JU775_g11343.t1	IPR041793	Myosin VII, FERM domain C-lobe, repeat 1
JU775_g11343.t1	IPR001452	SH3 domain
JU775_g11343.t1	IPR000299	FERM domain
JU775_g11343.t1	IPR036961	Kinesin motor domain superfamily
JU775_g11343.t1	IPR000048	IQ motif, EF-hand binding site
JU775_g11343.t1	IPR051567	Unconventional Myosin ATPase
JU775_g11343.t1	IPR057130	Myosin VII, N-terminal domain
JU775_g11343.t1	IPR029071	Ubiquitin-like domain superfamily
JU775_g11343.t1	IPR014352	FERM/acyl-CoA-binding protein superfamily
JU775_g11343.t1	IPR002404	IRS-type PTB domain
JU775_g13188.t1	IPR019429	7TM GPCR, serpentine chemoreceptor class i (Sri)
JU775_g9999.t1	IPR000210	BTB/POZ domain
JU775_g9999.t1	IPR045068	BTB/POZ domain-containing adapter for CUL3-mediated RhoA degradation protein 1-3
JU775_g9999.t1	IPR011333	SKP1/BTB/POZ domain superfamily
JU775_g9999.t1	IPR003131	Potassium channel tetramerisation-type BTB domain
JU775_g13609.t1	IPR046432	TASOR
JU775_g18460.t1	IPR001757	P-type ATPase
JU775_g18460.t1	IPR023299	P-type ATPase, cytoplasmic domain N
JU775_g18460.t1	IPR008250	P-type ATPase, A domain superfamily
JU775_g18460.t1	IPR023298	P-type ATPase, transmembrane domain superfamily
JU775_g18460.t1	IPR006539	P-type ATPase, subfamily IV
JU775_g18460.t1	IPR032631	P-type ATPase, N-terminal
JU775_g18460.t1	IPR036412	HAD-like superfamily
JU775_g18460.t1	IPR023214	HAD superfamily
JU775_g18460.t1	IPR044492	P-type ATPase, haloacid dehalogenase domain
JU775_g18460.t1	IPR032630	P-type ATPase, C-terminal
JU775_g18460.t1	IPR018303	P-type ATPase, phosphorylation site
JU775_g776.t1	IPR019428	7TM GPCR, serpentine receptor class r (Str)
JU775_g18423.t1	IPR027417	P-loop containing nucleoside triphosphate hydrolase
JU775_g18423.t1	IPR004130	GPN-loop GTPase
JU775_g18423.t1	IPR030228	GPN-loop GTPase 3
JU775_g3115.t1	IPR006570	SPK domain
JU775_g3115.t1	IPR053315	Peptidase C14A
JU775_g4496.t1	IPR019422	7TM GPCR, serpentine receptor class h (Srh)
JU775_g4496.t1	IPR053220	Nematode receptor-like serpentine class H
JU775_g5190.t1	IPR019425	7TM GPCR, serpentine receptor class t (Srt)
JU775_g14543.t1	IPR019428	7TM GPCR, serpentine receptor class r (Str)
JU775_g17640.t2	IPR012496	TMC domain
JU775_g17640.t2	IPR038900	Transmembrane channel-like protein
JU775_g3641.t1	IPR036179	Immunoglobulin-like domain superfamily
JU775_g3641.t1	IPR013783	Immunoglobulin-like fold
JU775_g3641.t1	IPR007110	Immunoglobulin-like domain
JU775_g3641.t1	IPR003599	Immunoglobulin domain subtype
JU775_g3641.t1	IPR003598	Immunoglobulin subtype 2
JU775_g3641.t1	IPR051170	Neural and epithelial cell adhesion domain-containing protein
JU775_g3641.t1	IPR013098	Immunoglobulin I-set
JU775_g18776.t1	IPR029021	Protein-tyrosine phosphatase-like
JU775_g18776.t1	IPR000242	Tyrosine-specific protein phosphatase, PTPase domain
JU775_g18776.t1	IPR003125	Domain of unknown function WSN
JU775_g18776.t1	IPR000387	Tyrosine-specific protein phosphatases domain
JU775_g18776.t1	IPR003595	Protein-tyrosine phosphatase, catalytic
JU775_g18776.t1	IPR016130	Protein-tyrosine phosphatase, active site
JU775_g13175.t1	IPR000609	7TM GPCR, serpentine receptor class g (Srg)
JU775_g13175.t1	IPR051119	Nematode serpentine receptor-like
JU775_g13704.t1	IPR000980	SH2 domain
JU775_g13704.t1	IPR036860	SH2 domain superfamily
JU775_g16121.t1	IPR037138	Histone deacetylase domain superfamily
JU775_g16121.t1	IPR000286	Histone deacetylase HDAC
JU775_g16121.t1	IPR023801	Histone deacetylase domain
JU775_g16121.t1	IPR023696	Ureohydrolase domain superfamily
JU775_g7422.t1	IPR053220	Nematode receptor-like serpentine class H
JU775_g7422.t1	IPR019422	7TM GPCR, serpentine receptor class h (Srh)
JU775_g19788.t1	IPR018507	Cytochrome c oxidase, subunit VIa, conserved site
JU775_g19788.t1	IPR001349	Cytochrome c oxidase, subunit VIa
JU775_g19788.t1	IPR036418	Cytochrome c oxidase, subunit VIa superfamily
JU775_g9461.t1	IPR035914	Spermadhesin, CUB domain superfamily
JU775_g9461.t1	IPR001304	C-type lectin-like
JU775_g9461.t1	IPR016187	C-type lectin fold
JU775_g9461.t1	IPR016186	C-type lectin-like/link domain superfamily
JU775_g9461.t1	IPR050976	Snake venom C-type lectin-like
JU775_g9461.t1	IPR000859	CUB domain
JU775_g17383.t1	IPR000917	Sulfatase, N-terminal
JU775_g17383.t1	IPR047115	Arylsulfatase B
JU775_g17383.t1	IPR017850	Alkaline-phosphatase-like, core domain superfamily
JU775_g10103.t1	IPR001433	Oxidoreductase FAD/NAD(P)-binding
JU775_g10103.t1	IPR039261	Ferredoxin-NADP reductase (FNR), nucleotide-binding domain
JU775_g10103.t1	IPR036400	Cytochrome b5-like heme/steroid binding domain superfamily
JU775_g10103.t1	IPR008333	Flavoprotein pyridine nucleotide cytochrome reductase-like, FAD-binding domain
JU775_g10103.t1	IPR017938	Riboflavin synthase-like beta-barrel
JU775_g10103.t1	IPR017927	FAD-binding domain, ferredoxin reductase-type
JU775_g10103.t1	IPR051872	Cytochrome b5/Flavoprotein Reductase
JU775_g10103.t1	IPR018506	Cytochrome b5, heme-binding site
JU775_g10103.t1	IPR001199	Cytochrome b5-like heme/steroid binding domain
JU775_g13753.t1	IPR006176	3-hydroxyacyl-CoA dehydrogenase, NAD binding
JU775_g13753.t1	IPR036291	NAD(P)-binding domain superfamily
JU775_g13753.t1	IPR006108	3-hydroxyacyl-CoA dehydrogenase, C-terminal
JU775_g13753.t1	IPR008927	6-phosphogluconate dehydrogenase-like, C-terminal domain superfamily
JU775_g11523.t1	IPR000276	G protein-coupled receptor, rhodopsin-like
JU775_g11523.t1	IPR017452	GPCR, rhodopsin-like, 7TM
JU775_g12098.t2	IPR003595	Protein-tyrosine phosphatase, catalytic
JU775_g12098.t2	IPR050348	Protein-Tyrosine Phosphatase
JU775_g12098.t2	IPR000242	Tyrosine-specific protein phosphatase, PTPase domain
JU775_g12098.t2	IPR029021	Protein-tyrosine phosphatase-like
JU775_g12098.t2	IPR000387	Tyrosine-specific protein phosphatases domain
JU775_g9372.t2	IPR005515	Vitelline membrane outer layer protein I (VOMI)
JU775_g9372.t2	IPR036706	Vitelline membrane outer layer protein I (VOMI) superfamily
JU775_g7756.t1	IPR045071	KH domain-containing BBP-like
JU775_g7756.t1	IPR055256	KHDC4/BBP-like, KH-domain type I
JU775_g7756.t1	IPR032377	STAR protein, homodimerisation region
JU775_g7756.t1	IPR004087	K Homology domain
JU775_g7756.t1	IPR036612	K Homology domain, type 1 superfamily
JU775_g12282.t1	IPR048314	DUF5382, C-terminal domain
JU775_g12282.t1	IPR048313	DUF5382, N-terminal domain
JU775_g12282.t1	IPR035415	DUF5382, central domain
JU775_g21980.t1	IPR000195	Rab-GAP-TBC domain
JU775_g21980.t1	IPR006571	TLDc domain
JU775_g21980.t1	IPR035969	Rab-GAP-TBC domain superfamily
JU775_g2771.t1	IPR050598	Cellular Amino Acid Transporter
JU775_g2771.t1	IPR002293	Amino acid/polyamine transporter I
JU775_g16427.t1	IPR051119	Nematode serpentine receptor-like
JU775_g16427.t1	IPR000609	7TM GPCR, serpentine receptor class g (Srg)
JU775_g5795.t1	IPR026082	ABC transporter A
JU775_g5795.t1	IPR003439	ABC transporter-like, ATP-binding domain
JU775_g5795.t1	IPR027417	P-loop containing nucleoside triphosphate hydrolase
JU775_g5795.t1	IPR003593	AAA+ ATPase domain
JU775_g5795.t1	IPR017871	ABC transporter-like, conserved site
JU775_g7293.t1	IPR009071	High mobility group box domain
JU775_g7293.t1	IPR050454	RTT106/SSRP1 Histone Chaperone/FACT Complex
JU775_g7293.t1	IPR000969	FACT complex subunit SSRP1/POB3
JU775_g7293.t1	IPR011993	PH-like domain superfamily
JU775_g7293.t1	IPR013719	Histone chaperone RTT106/FACT complex subunit SPT16-like, middle domain
JU775_g7293.t1	IPR035417	FACT complex subunit SSRP1/POB3, N-terminal PH domain
JU775_g7293.t1	IPR036910	High mobility group box domain superfamily
JU775_g7293.t1	IPR048993	FACT complex subunit SSRP1-like, first PH domain
JU775_g7293.t1	IPR024954	SSRP1, dimerization domain
JU775_g7293.t1	IPR038167	SSRP1 domain superfamily
JU775_g1709.t1	IPR019429	7TM GPCR, serpentine chemoreceptor class i (Sri)
JU775_g15148.t1	IPR056675	Domain of unknown function DUF7773
JU775_g5362.t1	IPR035126	Secreted clade V protein
JU775_g7391.t1	IPR007315	GPI mannosyltransferase 2
JU775_g9312.t1	IPR001810	F-box domain
JU775_g12605.t1	IPR036388	Winged helix-like DNA-binding domain superfamily
JU775_g9038.t1	IPR014052	DNA primase, small subunit, eukaryotic/archaeal
JU775_g9038.t1	IPR002755	DNA primase, small subunit
JU775_g18961.t1	IPR002641	Patatin-like phospholipase domain
JU775_g18961.t1	IPR033902	Patatin-like phospholipase domain-containing protein 4
JU775_g18961.t1	IPR016035	Acyl transferase/acyl hydrolase/lysophospholipase
JU775_g18961.t1	IPR033562	Patatin-like phospholipase domain-containing protein
JU775_g12802.t3	IPR039008	Intermediate filament, rod domain
JU775_g12802.t3	IPR016451	Intermediate filament, ifa/ifb
JU775_g12802.t3	IPR036415	Lamin tail domain superfamily
JU775_g12802.t3	IPR001322	Lamin tail domain
JU775_g5268.t1	IPR013260	mRNA splicing factor SYF2
JU775_g21719.t1	IPR000679	Zinc finger, GATA-type
JU775_g21719.t1	IPR039355	Transcription factor GATA
JU775_g21719.t1	IPR013088	Zinc finger, NHR/GATA-type
JU775_g19620.t1	IPR004434	Isocitrate dehydrogenase NAD-dependent
JU775_g19620.t1	IPR019818	Isocitrate/isopropylmalate dehydrogenase, conserved site
JU775_g19620.t1	IPR024084	Isopropylmalate dehydrogenase-like domain
JU775_g10035.t1	IPR019324	M-phase phosphoprotein 6
JU775_g12230.t1	IPR002110	Ankyrin repeat
JU775_g12230.t1	IPR015868	Glutaminase
JU775_g12230.t1	IPR041541	Glutaminase, EF-hand domain
JU775_g12230.t1	IPR012338	Beta-lactamase/transpeptidase-like
JU775_g12230.t1	IPR036770	Ankyrin repeat-containing domain superfamily
JU775_g9876.t2	IPR029063	S-adenosyl-L-methionine-dependent methyltransferase superfamily
JU775_g9876.t2	IPR004557	Eukaryotic/archaeal PrmC-related
JU775_g9876.t2	IPR007848	Methyltransferase small domain
JU775_g9876.t2	IPR002052	DNA methylase, N-6 adenine-specific, conserved site
JU775_g9876.t2	IPR052190	Eukaryotic/Archaeal PrmC-Related Methyltransferase
JU775_g273.t1	IPR018817	7TM GPCR, serpentine receptor class z (Srz)
JU775_g21027.t1	IPR003582	ShKT domain
JU775_g1556.t1	IPR006621	Nose resistant-to-fluoxetine protein, N-terminal
JU775_g1556.t1	IPR002656	Acyltransferase 3 domain
JU775_g1556.t1	IPR052728	Oxygen and lipid transport regulator
JU775_g20341.t1	IPR008588	Protein of unknown function DUF870, Caenorhabditis species
JU775_g7431.t2	IPR001766	Fork head domain
JU775_g7431.t2	IPR036390	Winged helix DNA-binding domain superfamily
JU775_g7431.t2	IPR030456	Fork head domain conserved site 2
JU775_g7431.t2	IPR018122	Fork head domain conserved site1
JU775_g7431.t2	IPR036388	Winged helix-like DNA-binding domain superfamily
JU775_g7431.t2	IPR051770	Forkhead box transcription regulator
JU775_g3031.t1	IPR019428	7TM GPCR, serpentine receptor class r (Str)
JU775_g18370.t1	IPR040168	Not2/Not3/Not5
JU775_g18370.t1	IPR012270	CCR4-NOT complex, subunit 3/ 5
JU775_g18370.t1	IPR007207	CCR4-Not complex component, Not N-terminal domain
JU775_g18370.t1	IPR038635	CCR4-NOT complex subunit 2/3/5, C-terminal domain superfamily
JU775_g18370.t1	IPR007282	NOT2/NOT3/NOT5, C-terminal
JU775_g17978.t1	IPR027417	P-loop containing nucleoside triphosphate hydrolase
JU775_g17978.t1	IPR001806	Small GTPase
JU775_g17978.t1	IPR040385	Rab-like protein 6
JU775_g19336.t1	IPR012885	Sdz-33, F-box domain
JU775_g19336.t1	IPR053222	Zygotic Embryogenesis-Associated Protein
JU775_g13665.t1	IPR036817	Transthyretin/hydroxyisourate hydrolase domain superfamily
JU775_g13665.t1	IPR023419	Transthyretin, conserved site
JU775_g13665.t1	IPR014306	Hydroxyisourate hydrolase
JU775_g13665.t1	IPR000895	Transthyretin/hydroxyisourate hydrolase
JU775_g13665.t1	IPR023418	Transthyretin, thyroxine binding site
JU775_g13665.t1	IPR023416	Transthyretin/hydroxyisourate hydrolase domain
JU775_g877.t1	IPR019421	7TM GPCR, serpentine receptor class d (Srd)
JU775_g877.t1	IPR050920	Nematode receptor-like class delta
JU775_g6367.t1	IPR000331	Rap/Ran-GAP domain
JU775_g6367.t1	IPR035974	Rap/Ran-GAP superfamily
JU775_g6367.t1	IPR016024	Armadillo-type fold
JU775_g6367.t1	IPR027107	Tuberin/Ral GTPase-activating protein subunit alpha
JU775_g17150.t1	IPR008597	Invertebrate-type lysozyme
JU775_g17150.t1	IPR023346	Lysozyme-like domain superfamily
JU775_g21147.t1	IPR000884	Thrombospondin type-1 (TSP1) repeat
JU775_g21147.t1	IPR036383	Thrombospondin type-1 repeat superfamily
JU775_g7379.t1	IPR038479	Transthyretin-like superfamily
JU775_g7379.t1	IPR001534	Transthyretin-like
JU775_g6641.t1	IPR041899	MAGE homology domain, winged helix WH2 motif
JU775_g12058.t1	IPR011990	Tetratricopeptide-like helical domain superfamily
JU775_g12058.t1	IPR045243	mRNA 3'-end-processing protein Rna14-like
JU775_g12058.t1	IPR003107	HAT (Half-A-TPR) repeat
JU775_g12058.t1	IPR008847	Suppressor of forked
JU775_g17795.t1	IPR038770	Sodium/solute symporter superfamily
JU775_g17795.t1	IPR006153	Cation/H+ exchanger, transmembrane domain
JU775_g17795.t1	IPR051843	Monovalent cation:proton antiporter 1
JU775_g20830.t1	IPR005071	Transmembrane glycoprotein
JU775_g11165.t1	IPR030398	DG-type SEA domain
JU775_g11165.t1	IPR008465	Dystroglycan, C-terminal
JU775_g13999.t1	IPR028934	Vacuolar protein sorting protein 26 related
JU775_g13999.t1	IPR014752	Arrestin-like, C-terminal
JU775_g522.t1	IPR017452	GPCR, rhodopsin-like, 7TM
JU775_g522.t1	IPR019427	7TM GPCR, serpentine receptor class w (Srw)
JU775_g525.t1	IPR017452	GPCR, rhodopsin-like, 7TM
JU775_g525.t1	IPR019427	7TM GPCR, serpentine receptor class w (Srw)
JU775_g3872.t1	IPR050271	UDP-glycosyltransferase
JU775_g3872.t1	IPR002213	UDP-glucuronosyl/UDP-glucosyltransferase
JU775_g13570.t1	IPR050198	Non-receptor tyrosine kinases involved in cell signaling
JU775_g13570.t1	IPR008266	Tyrosine-protein kinase, active site
JU775_g13570.t1	IPR011009	Protein kinase-like domain superfamily
JU775_g13570.t1	IPR017441	Protein kinase, ATP binding site
JU775_g13570.t1	IPR001245	Serine-threonine/tyrosine-protein kinase, catalytic domain
JU775_g13570.t1	IPR036860	SH2 domain superfamily
JU775_g13570.t1	IPR000719	Protein kinase domain
JU775_g13570.t1	IPR000980	SH2 domain
JU775_g13570.t1	IPR020635	Tyrosine-protein kinase, catalytic domain
JU775_g15019.t1	IPR019428	7TM GPCR, serpentine receptor class r (Str)
JU775_g4365.t1	IPR019423	7TM GPCR, serpentine receptor class j (Srj)
JU775_g7969.t1	IPR036236	Zinc finger C2H2 superfamily
JU775_g7969.t1	IPR013087	Zinc finger C2H2-type
JU775_g7969.t1	IPR050527	Snail/Krueppel C2H2-type Zinc-finger
JU775_g6185.t1	IPR009622	NADH dehydrogenase [ubiquinone] 1 alpha subcomplex assembly factor 4
JU775_g9250.t2	IPR051962	Cuticlin domain-containing protein
JU775_g9250.t2	IPR057475	Cuticlin, C-terminal domain
JU775_g9250.t2	IPR001507	Zona pellucida domain
JU775_g17694.t1	IPR000276	G protein-coupled receptor, rhodopsin-like
JU775_g17694.t1	IPR017452	GPCR, rhodopsin-like, 7TM
JU775_g5751.t1	IPR050870	FAST kinase domain-containing
JU775_g14236.t1	IPR027417	P-loop containing nucleoside triphosphate hydrolase
JU775_g19161.t1	IPR001810	F-box domain
JU775_g19161.t1	IPR002900	Domain of unknown function DUF38/FTH, Caenorhabditis species
JU775_g19161.t1	IPR040161	F-box A protein FB224
JU775_g10003.t1	IPR019429	7TM GPCR, serpentine chemoreceptor class i (Sri)
JU775_g18632.t1	IPR038479	Transthyretin-like superfamily
JU775_g18632.t1	IPR001534	Transthyretin-like
JU775_g5040.t1	IPR019423	7TM GPCR, serpentine receptor class j (Srj)
JU775_g14089.t1	IPR002486	Nematode cuticle collagen, N-terminal
JU775_g10540.t1	IPR053367	G-protein alpha subunit activating GEF
JU775_g10540.t1	IPR006570	SPK domain
JU775_g10540.t1	IPR009057	Homedomain-like superfamily
JU775_g14687.t1	IPR001254	Serine proteases, trypsin domain
JU775_g14687.t1	IPR051487	Serine/Threonine Proteases with Immune and Developmental Roles
JU775_g14687.t1	IPR043504	Peptidase S1, PA clan, chymotrypsin-like fold
JU775_g14687.t1	IPR001314	Peptidase S1A, chymotrypsin family
JU775_g14687.t1	IPR018114	Serine proteases, trypsin family, histidine active site
JU775_g14687.t1	IPR009003	Peptidase S1, PA clan
JU775_g14687.t1	IPR033116	Serine proteases, trypsin family, serine active site
JU775_g13310.t1	IPR000718	Peptidase M13
JU775_g13310.t1	IPR042089	Peptidase M13, domain 2
JU775_g13310.t1	IPR008753	Peptidase M13, N-terminal domain
JU775_g13310.t1	IPR018497	Peptidase M13, C-terminal domain
JU775_g13310.t1	IPR024079	Metallopeptidase, catalytic domain superfamily
JU775_g6247.t1	IPR008576	Alpha-N-methyltransferase NTM1
JU775_g6247.t1	IPR029063	S-adenosyl-L-methionine-dependent methyltransferase superfamily
JU775_g2046.t1	IPR011032	GroES-like superfamily
JU775_g2046.t1	IPR013154	Alcohol dehydrogenase-like, N-terminal
JU775_g2046.t1	IPR002328	Alcohol dehydrogenase, zinc-type, conserved site
JU775_g2046.t1	IPR020843	Enoylreductase domain
JU775_g2046.t1	IPR013149	Alcohol dehydrogenase-like, C-terminal
JU775_g2046.t1	IPR036291	NAD(P)-binding domain superfamily
JU775_g15383.t1	IPR004046	Glutathione S-transferase, C-terminal
JU775_g15383.t1	IPR050213	Glutathione S-transferase superfamily
JU775_g15383.t1	IPR004045	Glutathione S-transferase, N-terminal
JU775_g15383.t1	IPR036282	Glutathione S-transferase, C-terminal domain superfamily
JU775_g15383.t1	IPR010987	Glutathione S-transferase, C-terminal-like
JU775_g15383.t1	IPR036249	Thioredoxin-like superfamily
JU775_g20055.t1	IPR002223	Pancreatic trypsin inhibitor Kunitz domain
JU775_g20055.t1	IPR036880	Pancreatic trypsin inhibitor Kunitz domain superfamily
JU775_g20055.t1	IPR053014	Cuticle-associated divergent protein
JU775_g20055.t1	IPR020901	Proteinase inhibitor I2, Kunitz, conserved site
JU775_g20055.t1	IPR006150	Cysteine-rich repeat
JU775_g20055.t1	IPR028150	Lustrin, cysteine-rich repeated
JU775_g20159.t1	IPR036175	Sec23/Sec24 helical domain superfamily
JU775_g20159.t1	IPR007123	Gelsolin-like domain
JU775_g20159.t1	IPR036465	von Willebrand factor A-like domain superfamily
JU775_g20159.t1	IPR006896	Sec23/Sec24, trunk domain
JU775_g20159.t1	IPR006900	Sec23/Sec24, helical domain
JU775_g20159.t1	IPR037364	Protein transport protein Sec23
JU775_g20159.t1	IPR037550	Sec23, C-terminal
JU775_g20159.t1	IPR012990	Sec23/Sec24, beta-sandwich
JU775_g20159.t1	IPR029006	ADF-H/Gelsolin-like domain superfamily
JU775_g20159.t1	IPR036180	Gelsolin-like domain superfamily
JU775_g20159.t1	IPR036174	Zinc finger, Sec23/Sec24-type superfamily
JU775_g20159.t1	IPR006895	Zinc finger, Sec23/Sec24-type
JU775_g1386.t1	IPR007026	CC domain
JU775_g18230.t1	IPR019427	7TM GPCR, serpentine receptor class w (Srw)
JU775_g18230.t1	IPR017452	GPCR, rhodopsin-like, 7TM
JU775_g18230.t1	IPR053219	G-protein coupled receptor Dmsr-1
JU775_g3496.t1	IPR019427	7TM GPCR, serpentine receptor class w (Srw)
JU775_g3496.t1	IPR017452	GPCR, rhodopsin-like, 7TM
JU775_g20268.t1	IPR001534	Transthyretin-like
JU775_g20268.t1	IPR038479	Transthyretin-like superfamily
JU775_g3974.t1	IPR019421	7TM GPCR, serpentine receptor class d (Srd)
JU775_g3974.t1	IPR050920	Nematode receptor-like class delta
JU775_g13666.t1	IPR006342	Methyltransferase FkbM
JU775_g2759.t2	IPR032942	BPI/LBP/Plunc family
JU775_g2759.t2	IPR017943	Bactericidal permeability-increasing protein, alpha/beta domain superfamily
JU775_g2759.t2	IPR017942	Lipid-binding serum glycoprotein, N-terminal
JU775_g2759.t2	IPR001124	Lipid-binding serum glycoprotein, C-terminal
JU775_g19609.t1	IPR027413	GroEL-like equatorial domain superfamily
JU775_g19609.t1	IPR017998	Chaperone tailless complex polypeptide 1 (TCP-1)
JU775_g19609.t1	IPR002194	Chaperonin TCP-1, conserved site
JU775_g19609.t1	IPR002423	Chaperonin Cpn60/GroEL/TCP-1 family
JU775_g19609.t1	IPR012718	T-complex protein 1, epsilon subunit
JU775_g19609.t1	IPR053374	TCP-1 chaperonin-containing T-complex
JU775_g19609.t1	IPR027410	TCP-1-like chaperonin intermediate domain superfamily
JU775_g19609.t1	IPR027409	GroEL-like apical domain superfamily
JU775_g19609.t1	IPR054827	Thermosome subunit alpha
JU775_g14008.t1	IPR026770	Ribonuclease kappa
JU775_g4400.t1	IPR020471	Aldo-keto reductase
JU775_g4400.t1	IPR018170	Aldo/keto reductase, conserved site
JU775_g4400.t1	IPR036812	NAD(P)-dependent oxidoreductase domain superfamily
JU775_g4400.t1	IPR023210	NADP-dependent oxidoreductase domain
JU775_g20602.t1	IPR006068	Cation-transporting P-type ATPase, C-terminal
JU775_g20602.t1	IPR022141	Plasma membrane calcium transporting P-type ATPase, C-terminal
JU775_g20602.t1	IPR044492	P-type ATPase, haloacid dehalogenase domain
JU775_g20602.t1	IPR004014	Cation-transporting P-type ATPase, N-terminal
JU775_g20602.t1	IPR023299	P-type ATPase, cytoplasmic domain N
JU775_g20602.t1	IPR023214	HAD superfamily
JU775_g20602.t1	IPR036412	HAD-like superfamily
JU775_g20602.t1	IPR006408	P-type ATPase, subfamily IIB
JU775_g20602.t1	IPR018303	P-type ATPase, phosphorylation site
JU775_g20602.t1	IPR023298	P-type ATPase, transmembrane domain superfamily
JU775_g20602.t1	IPR008250	P-type ATPase, A domain superfamily
JU775_g20602.t1	IPR001757	P-type ATPase
JU775_g20318.t1	IPR029021	Protein-tyrosine phosphatase-like
JU775_g20318.t1	IPR052782	Oocyte-to-zygote transition regulator
JU775_g20318.t1	IPR000242	Tyrosine-specific protein phosphatase, PTPase domain
JU775_g20318.t1	IPR003595	Protein-tyrosine phosphatase, catalytic
JU775_g20318.t1	IPR000387	Tyrosine-specific protein phosphatases domain
JU775_g6047.t1	IPR029021	Protein-tyrosine phosphatase-like
JU775_g6047.t1	IPR052782	Oocyte-to-zygote transition regulator
JU775_g6047.t1	IPR000242	Tyrosine-specific protein phosphatase, PTPase domain
JU775_g6047.t1	IPR003595	Protein-tyrosine phosphatase, catalytic
JU775_g6047.t1	IPR000387	Tyrosine-specific protein phosphatases domain
JU775_g14539.t1	IPR019428	7TM GPCR, serpentine receptor class r (Str)
JU775_g16606.t1	IPR011990	Tetratricopeptide-like helical domain superfamily
JU775_g16606.t1	IPR006597	Sel1-like repeat
JU775_g16606.t1	IPR040239	Beta-lactamase HcpB-like
JU775_g4516.t1	IPR007110	Immunoglobulin-like domain
JU775_g4516.t1	IPR036179	Immunoglobulin-like domain superfamily
JU775_g4516.t1	IPR013783	Immunoglobulin-like fold
JU775_g4516.t1	IPR003599	Immunoglobulin domain subtype
JU775_g4516.t1	IPR003598	Immunoglobulin subtype 2
JU775_g4516.t1	IPR013098	Immunoglobulin I-set
JU775_g8507.t1	IPR039908	Protein sepa-1
JU775_g1038.t1	IPR019422	7TM GPCR, serpentine receptor class h (Srh)
JU775_g1038.t1	IPR053220	Nematode receptor-like serpentine class H
JU775_g22250.t1	IPR036734	Neurotransmitter-gated ion-channel ligand-binding domain superfamily
JU775_g22250.t1	IPR018000	Neurotransmitter-gated ion-channel, conserved site
JU775_g22250.t1	IPR006202	Neurotransmitter-gated ion-channel ligand-binding domain
JU775_g22250.t1	IPR006201	Neurotransmitter-gated ion-channel
JU775_g11907.t1	IPR000425	Major intrinsic protein
JU775_g11907.t1	IPR023271	Aquaporin-like
JU775_g11907.t1	IPR022357	Major intrinsic protein, conserved site
JU775_g11907.t1	IPR050363	Major Intrinsic Protein/Aquaporin
JU775_g19443.t1	IPR001079	Galectin, carbohydrate recognition domain
JU775_g19443.t1	IPR044156	Galectin-like
JU775_g19443.t1	IPR013320	Concanavalin A-like lectin/glucanase domain superfamily
JU775_g22149.t1	IPR000884	Thrombospondin type-1 (TSP1) repeat
JU775_g22149.t1	IPR038877	Thrombospondin type-1 domain-containing protein 1
JU775_g22149.t1	IPR036383	Thrombospondin type-1 repeat superfamily
JU775_g20654.t1	IPR027913	Protein of unknown function DUF4473
JU775_g12528.t1	IPR052504	Mucin-related_signaling_and_protection_protein
JU775_g16789.t1	IPR056773	Origin recognition complex subunit 2, winged-helix domain
JU775_g16789.t1	IPR056772	Origin recognition complex subunit 2, RecA-like domain
JU775_g16789.t1	IPR007220	Origin recognition complex, subunit 2
JU775_g15505.t1	IPR011990	Tetratricopeptide-like helical domain superfamily
JU775_g15505.t1	IPR019734	Tetratricopeptide repeat
JU775_g15505.t1	IPR040395	Tetratricopeptide repeat protein 19
JU775_g13302.t1	IPR024079	Metallopeptidase, catalytic domain superfamily
JU775_g13302.t1	IPR000718	Peptidase M13
JU775_g13302.t1	IPR042089	Peptidase M13, domain 2
JU775_g13302.t1	IPR008753	Peptidase M13, N-terminal domain
JU775_g13302.t1	IPR018497	Peptidase M13, C-terminal domain
JU775_g3582.t1	IPR000639	Epoxide hydrolase-like
JU775_g3582.t1	IPR029058	Alpha/Beta hydrolase fold
JU775_g3582.t1	IPR010497	Epoxide hydrolase, N-terminal
JU775_g3582.t1	IPR016292	Epoxide hydrolase
JU775_g4566.t1	IPR019429	7TM GPCR, serpentine chemoreceptor class i (Sri)
JU775_g4562.t1	IPR019429	7TM GPCR, serpentine chemoreceptor class i (Sri)
JU775_g22471.t1	IPR021942	Protein of unknown function DUF3557
JU775_g17074.t1	IPR005044	Protein of unknown function DUF282, Caenorhabditis species
JU775_g11097.t1	IPR008164	Repeat of unknown function XGLTT
JU775_g16227.t2	IPR035566	Ribosomal protein bL20, C-terminal
JU775_g16227.t2	IPR005813	Large ribosomal subunit protein bL20
JU775_g19096.t1	IPR040161	F-box A protein FB224
JU775_g19096.t1	IPR002900	Domain of unknown function DUF38/FTH, Caenorhabditis species
JU775_g2564.t1	IPR042487	RuvBL1/2, DNA/RNA binding domain
JU775_g2564.t1	IPR010339	TIP49, P-loop domain
JU775_g2564.t1	IPR003593	AAA+ ATPase domain
JU775_g2564.t1	IPR027417	P-loop containing nucleoside triphosphate hydrolase
JU775_g2564.t1	IPR041048	RuvB-like, AAA-lid domain
JU775_g2564.t1	IPR027238	RuvB-like
JU775_g13758.t1	IPR020422	Dual specificity protein phosphatase domain
JU775_g13758.t1	IPR000340	Dual specificity phosphatase, catalytic domain
JU775_g13758.t1	IPR000387	Tyrosine-specific protein phosphatases domain
JU775_g13758.t1	IPR029021	Protein-tyrosine phosphatase-like
JU775_g13758.t1	IPR016278	Dual specificity protein phosphatase 12
JU775_g11147.t1	IPR000301	Tetraspanin, animals
JU775_g11147.t1	IPR018499	Tetraspanin/Peripherin
JU775_g11147.t1	IPR008952	Tetraspanin, EC2 domain superfamily
JU775_g10115.t1	IPR056370	DE-cadherin-like, Ig-like domain
JU775_g10321.t1	IPR056054	Domain of unknown function DUF7637
JU775_g10321.t1	IPR056654	Domain of unknown function DUF7752
JU775_g10321.t1	IPR057596	RNA dependent RNA polymerase core
JU775_g10321.t1	IPR007855	RNA-dependent RNA polymerase, eukaryotic-type
JU775_g10321.t1	IPR057493	PH-like domain, RdRP associated
JU775_g10321.t1	IPR056053	Domain of unknown function DUF7636
JU775_g6128.t1	IPR055129	YEATS domain
JU775_g6128.t1	IPR038704	YEATS superfamily
JU775_g6128.t1	IPR005033	YEATS
JU775_g20430.t1	IPR055578	Domain of unknown function DUF7154
JU775_g20430.t1	IPR016186	C-type lectin-like/link domain superfamily
JU775_g20430.t1	IPR001304	C-type lectin-like
JU775_g20430.t1	IPR016187	C-type lectin fold
JU775_g2024.t1	IPR029033	Histidine phosphatase superfamily
JU775_g2024.t1	IPR051710	Phosphatase and SH3 domain-containing protein
JU775_g2438.t1	IPR050271	UDP-glycosyltransferase
JU775_g2438.t1	IPR002213	UDP-glucuronosyl/UDP-glucosyltransferase
JU775_g16948.t1	IPR008271	Serine/threonine-protein kinase, active site
JU775_g16948.t1	IPR000719	Protein kinase domain
JU775_g16948.t1	IPR011009	Protein kinase-like domain superfamily
JU775_g1463.t1	IPR016638	Uncharacterised protein family UPF0376
JU775_g1463.t1	IPR002542	T20D4.11-like domain
JU775_g5079.t1	IPR000536	Nuclear hormone receptor, ligand-binding domain
JU775_g5079.t1	IPR001628	Zinc finger, nuclear hormone receptor-type
JU775_g5079.t1	IPR035500	Nuclear hormone receptor-like domain superfamily
JU775_g5079.t1	IPR013088	Zinc finger, NHR/GATA-type
JU775_g5079.t1	IPR049636	Hepatocyte nuclear factor 4-like, DNA-binding domain
JU775_g14229.t1	IPR038479	Transthyretin-like superfamily
JU775_g14229.t1	IPR008588	Protein of unknown function DUF870, Caenorhabditis species
JU775_g2644.t1	IPR025887	Glycoside hydrolase family 31, N-terminal domain
JU775_g2644.t1	IPR013780	Glycosyl hydrolase, all-beta
JU775_g2644.t1	IPR017853	Glycoside hydrolase superfamily
JU775_g2644.t1	IPR011013	Galactose mutarotase-like domain superfamily
JU775_g2644.t1	IPR048395	Glycosyl hydrolase family 31, C-terminal domain
JU775_g2644.t1	IPR000322	Glycoside hydrolase family 31, TIM barrel domain
JU775_g8414.t1	IPR028108	Protein of unknown function DUF4505
JU775_g21138.t1	IPR013088	Zinc finger, NHR/GATA-type
JU775_g21138.t1	IPR001628	Zinc finger, nuclear hormone receptor-type
JU775_g21138.t1	IPR035500	Nuclear hormone receptor-like domain superfamily
JU775_g21138.t1	IPR000536	Nuclear hormone receptor, ligand-binding domain
JU775_g21138.t1	IPR049636	Hepatocyte nuclear factor 4-like, DNA-binding domain
JU775_g21138.t1	IPR001723	Nuclear hormone receptor
JU775_g21138.t1	IPR050274	Nuclear hormone receptor family NR2 subfamily
JU775_g1207.t1	IPR015943	WD40/YVTN repeat-like-containing domain superfamily
JU775_g1207.t1	IPR036322	WD40-repeat-containing domain superfamily
JU775_g1207.t1	IPR001680	WD40 repeat
JU775_g1207.t1	IPR020472	PAC1/LIS1-like, WD-40 repeat
JU775_g1207.t1	IPR051865	WD repeat-containing CDT2 adapter protein
JU775_g21116.t1	IPR006838	ADTRP/AIG1
JU775_g22493.t1	IPR000418	Ets domain
JU775_g22493.t1	IPR046328	ETS family
JU775_g22493.t1	IPR036388	Winged helix-like DNA-binding domain superfamily
JU775_g22493.t1	IPR036390	Winged helix DNA-binding domain superfamily
JU775_g1066.t1	IPR036941	Receptor L-domain superfamily
JU775_g1066.t1	IPR053079	SPS2 domain-containing protein
JU775_g1066.t1	IPR000494	Receptor L-domain
JU775_g20025.t1	IPR001810	F-box domain
JU775_g20025.t1	IPR012885	Sdz-33, F-box domain
JU775_g20025.t1	IPR053222	Zygotic Embryogenesis-Associated Protein
JU775_g20113.t1	IPR019427	7TM GPCR, serpentine receptor class w (Srw)
JU775_g8855.t1	IPR037238	YbiA-like superfamily
JU775_g8855.t1	IPR012816	NADAR
JU775_g4593.t1	IPR019428	7TM GPCR, serpentine receptor class r (Str)
JU775_g1308.t1	IPR029063	S-adenosyl-L-methionine-dependent methyltransferase superfamily
JU775_g1308.t1	IPR056744	TRM5/TYW2-like, N-terminal domain
JU775_g1308.t1	IPR025792	tRNA (guanine(37)-N(1))-methyltransferase, eukaryotic
JU775_g1308.t1	IPR056743	TRM5/TYW2-like, methyltransferase domain
JU775_g1308.t1	IPR030382	SAM-dependent methyltransferase TRM5/TYW2-type
JU775_g3267.t1	IPR000344	7TM GPCR, serpentine receptor class a (Sra)
JU775_g3267.t1	IPR051080	Nematode receptor-like serpentine class alpha
JU775_g11742.t1	IPR001523	Paired domain
JU775_g11742.t1	IPR001356	Homeodomain
JU775_g11742.t1	IPR036388	Winged helix-like DNA-binding domain superfamily
JU775_g11742.t1	IPR009057	Homedomain-like superfamily
JU775_g11742.t1	IPR043565	PAX family
JU775_g11742.t1	IPR017970	Homeobox, conserved site
JU775_g1470.t1	IPR039355	Transcription factor GATA
JU775_g1470.t1	IPR000679	Zinc finger, GATA-type
JU775_g1470.t1	IPR013088	Zinc finger, NHR/GATA-type
JU775_g16788.t1	IPR016054	Ly-6 antigen/uPA receptor-like
JU775_g20145.t1	IPR036034	PDZ superfamily
JU775_g20145.t1	IPR001478	PDZ domain
JU775_g20145.t1	IPR040264	Uncharacterized protein T15H9.4-like
JU775_g2769.t1	IPR000731	Sterol-sensing domain
JU775_g2769.t1	IPR003392	Patched domain-containing protein, SSD domain
JU775_g2769.t1	IPR052081	Dispatched hedgehog regulator
JU775_g228.t1	IPR019429	7TM GPCR, serpentine chemoreceptor class i (Sri)
JU775_g9679.t1	IPR021942	Protein of unknown function DUF3557
JU775_g22183.t1	IPR056674	Protein of unknown function DUF7772
JU775_g1910.t1	IPR012336	Thioredoxin-like fold
JU775_g1910.t1	IPR036249	Thioredoxin-like superfamily
JU775_g1910.t1	IPR033468	Metaxin, glutathione S-transferase domain
JU775_g1910.t1	IPR050931	Mitochondrial Protein Transport Metaxin
JU775_g1910.t1	IPR036282	Glutathione S-transferase, C-terminal domain superfamily
JU775_g1910.t1	IPR026928	FAX/IsoI-like
JU775_g8444.t1	IPR051962	Cuticlin domain-containing protein
JU775_g8444.t1	IPR056953	Cuticlin, N-terminal domain
JU775_g8444.t1	IPR001507	Zona pellucida domain
JU775_g8444.t1	IPR057475	Cuticlin, C-terminal domain
JU775_g5130.t1	IPR019422	7TM GPCR, serpentine receptor class h (Srh)
JU775_g5130.t1	IPR053220	Nematode receptor-like serpentine class H
JU775_g19607.t1	IPR051027	Basic leucine zipper (bZIP) transcription factors
JU775_g19607.t1	IPR004827	Basic-leucine zipper domain
JU775_g19607.t1	IPR046347	Basic-leucine zipper domain superfamily
JU775_g20763.t1	IPR000595	Cyclic nucleotide-binding domain
JU775_g20763.t1	IPR005821	Ion transport domain
JU775_g20763.t1	IPR014710	RmlC-like jelly roll fold
JU775_g20763.t1	IPR050866	Cyclic nucleotide-gated cation channel
JU775_g20763.t1	IPR018490	Cyclic nucleotide-binding domain superfamily
JU775_g6777.t1	IPR040161	F-box A protein FB224
JU775_g6777.t1	IPR002900	Domain of unknown function DUF38/FTH, Caenorhabditis species
JU775_g6777.t1	IPR001810	F-box domain
JU775_g11378.t1	IPR007110	Immunoglobulin-like domain
JU775_g11378.t1	IPR036179	Immunoglobulin-like domain superfamily
JU775_g11378.t1	IPR013783	Immunoglobulin-like fold
JU775_g11378.t1	IPR003599	Immunoglobulin domain subtype
JU775_g11378.t1	IPR013098	Immunoglobulin I-set
JU775_g11378.t1	IPR051275	Cellular adhesion and signaling domain-containing protein
JU775_g11378.t1	IPR013162	CD80-like, immunoglobulin C2-set
JU775_g11378.t1	IPR003598	Immunoglobulin subtype 2
JU775_g15526.t1	IPR008826	Selenium-binding protein
JU775_g7628.t1	IPR001828	Receptor, ligand binding region
JU775_g7628.t1	IPR001320	Ionotropic glutamate receptor, C-terminal
JU775_g7628.t1	IPR019594	Ionotropic glutamate receptor, L-glutamate and glycine-binding domain
JU775_g7628.t1	IPR015683	Ionotropic glutamate receptor
JU775_g7628.t1	IPR028082	Periplasmic binding protein-like I
JU775_g7628.t1	IPR001508	Ionotropic glutamate receptor, metazoa
JU775_g20982.t2	IPR003968	Potassium channel, voltage dependent, Kv
JU775_g20982.t2	IPR005821	Ion transport domain
JU775_g20982.t2	IPR003971	Potassium channel, voltage dependent, Kv5/Kv9
JU775_g20982.t2	IPR003131	Potassium channel tetramerisation-type BTB domain
JU775_g20982.t2	IPR011333	SKP1/BTB/POZ domain superfamily
JU775_g20982.t2	IPR028325	Voltage-gated potassium channel
JU775_g20982.t2	IPR027359	Voltage-dependent channel domain superfamily
JU775_g7205.t1	IPR006709	Small-subunit processome, Utp14
JU775_g13968.t1	IPR006186	Serine/threonine-specific protein phosphatase/bis(5-nucleosyl)-tetraphosphatase
JU775_g13968.t1	IPR029052	Metallo-dependent phosphatase-like
JU775_g13968.t1	IPR050341	Serine/threonine-protein phosphatase PP1 catalytic subunit
JU775_g13968.t1	IPR004843	Calcineurin-like, phosphoesterase domain
JU775_g15593.t1	IPR045860	Snake toxin-like superfamily
JU775_g837.t2	IPR000536	Nuclear hormone receptor, ligand-binding domain
JU775_g837.t2	IPR013088	Zinc finger, NHR/GATA-type
JU775_g837.t2	IPR001628	Zinc finger, nuclear hormone receptor-type
JU775_g837.t2	IPR051152	Caenorhabditis elegans Orphan Nuclear Receptors
JU775_g837.t2	IPR049636	Hepatocyte nuclear factor 4-like, DNA-binding domain
JU775_g837.t2	IPR035500	Nuclear hormone receptor-like domain superfamily
JU775_g3886.t1	IPR053220	Nematode receptor-like serpentine class H
JU775_g3886.t1	IPR019422	7TM GPCR, serpentine receptor class h (Srh)
JU775_g2427.t1	IPR013057	Amino acid transporter, transmembrane domain
JU775_g5372.t1	IPR000555	JAB1/MPN/MOV34 metalloenzyme domain
JU775_g5372.t1	IPR037518	MPN domain
JU775_g5372.t1	IPR050242	JAMM/MPN+ metalloenzymes, peptidase M67A
JU775_g2512.t1	IPR019424	Serpentine type 7TM GPCR chemoreceptor Srsx
JU775_g2512.t1	IPR047130	Serpentine type 7TM GPCR chemoreceptor Srsx, nematodes
JU775_g2512.t1	IPR000276	G protein-coupled receptor, rhodopsin-like
JU775_g2512.t1	IPR017452	GPCR, rhodopsin-like, 7TM
JU775_g16652.t1	IPR029044	Nucleotide-diphospho-sugar transferases
JU775_g16652.t1	IPR027791	Galactosyltransferase, C-terminal
JU775_g16652.t1	IPR027995	Galactosyltransferase, N-terminal
JU775_g16652.t1	IPR003859	Beta-1,4-galactosyltransferase
JU775_g20996.t1	IPR031424	UPAR/Ly6 domain-containing protein Quiver-like
JU775_g20996.t1	IPR050975	Sleep homeostasis regulator
JU775_g5689.t1	IPR004254	AdipoR/Haemolysin-III-related
JU775_g13817.t1	IPR002347	Short-chain dehydrogenase/reductase SDR
JU775_g13817.t1	IPR036291	NAD(P)-binding domain superfamily
JU775_g13817.t1	IPR051468	Fungal Secondary Metabolite SDRs
JU775_g19749.t1	IPR011989	Armadillo-like helical
JU775_g19749.t1	IPR007216	CCR4-NOT transcription complex subunit 9
JU775_g21135.t1	IPR011598	Myc-type, basic helix-loop-helix (bHLH) domain
JU775_g21135.t1	IPR036638	Helix-loop-helix DNA-binding domain superfamily
JU775_g12315.t1	IPR013783	Immunoglobulin-like fold
JU775_g12315.t1	IPR050958	Cell Adhesion and Cytoskeletal Organization
JU775_g12315.t1	IPR036179	Immunoglobulin-like domain superfamily
JU775_g12315.t1	IPR003599	Immunoglobulin domain subtype
JU775_g12315.t1	IPR003598	Immunoglobulin subtype 2
JU775_g12315.t1	IPR007110	Immunoglobulin-like domain
JU775_g9021.t1	IPR035321	Protein of unknown function DUF5373
JU775_g10426.t1	IPR001304	C-type lectin-like
JU775_g10426.t1	IPR016187	C-type lectin fold
JU775_g10426.t1	IPR035914	Spermadhesin, CUB domain superfamily
JU775_g10426.t1	IPR050976	Snake venom C-type lectin-like
JU775_g10426.t1	IPR016186	C-type lectin-like/link domain superfamily
JU775_g18997.t1	IPR006629	LPS-induced tumour necrosis factor alpha factor
JU775_g18997.t1	IPR037519	LITAF domain containing protein
JU775_g1225.t1	IPR013783	Immunoglobulin-like fold
JU775_g1225.t1	IPR008962	PapD-like superfamily
JU775_g5056.t1	IPR019427	7TM GPCR, serpentine receptor class w (Srw)
JU775_g5056.t1	IPR017452	GPCR, rhodopsin-like, 7TM
JU775_g21583.t1	IPR032675	Leucine-rich repeat domain superfamily
JU775_g21583.t1	IPR001611	Leucine-rich repeat
JU775_g21583.t1	IPR003591	Leucine-rich repeat, typical subtype
JU775_g12048.t1	IPR057475	Cuticlin, C-terminal domain
JU775_g12048.t1	IPR056953	Cuticlin, N-terminal domain
JU775_g12048.t1	IPR051962	Cuticlin domain-containing protein
JU775_g12048.t1	IPR001507	Zona pellucida domain
JU775_g14292.t2	IPR001628	Zinc finger, nuclear hormone receptor-type
JU775_g14292.t2	IPR013088	Zinc finger, NHR/GATA-type
JU775_g14292.t2	IPR000536	Nuclear hormone receptor, ligand-binding domain
JU775_g14292.t2	IPR035500	Nuclear hormone receptor-like domain superfamily
JU775_g14292.t2	IPR049636	Hepatocyte nuclear factor 4-like, DNA-binding domain
JU775_g8474.t1	IPR018817	7TM GPCR, serpentine receptor class z (Srz)
JU775_g959.t1	IPR040161	F-box A protein FB224
JU775_g959.t1	IPR001810	F-box domain
JU775_g959.t1	IPR002900	Domain of unknown function DUF38/FTH, Caenorhabditis species
JU775_g959.t1	IPR041426	Mos1 transposase, HTH domain
JU775_g15060.t1	IPR019428	7TM GPCR, serpentine receptor class r (Str)
JU775_g5487.t1	IPR035892	C2 domain superfamily
JU775_g5487.t1	IPR000008	C2 domain
JU775_g5487.t1	IPR039010	Synaptotagmin, SMP domain
JU775_g5487.t1	IPR037733	Extended synaptotagmin, C2A domain
JU775_g5487.t1	IPR037749	Extended synaptotagmin, C2B domain
JU775_g5487.t1	IPR051634	Extended Synaptotagmin
JU775_g5487.t1	IPR031468	Synaptotagmin-like mitochondrial-lipid-binding domain
JU775_g10186.t2	IPR006342	Methyltransferase FkbM
JU775_g11782.t1	IPR035274	Protein of unknown function DUF5352
JU775_g7938.t1	IPR001158	DIX domain
JU775_g7938.t1	IPR038207	DIX domain superfamily
JU775_g7938.t1	IPR036305	RGS domain superfamily
JU775_g7938.t1	IPR029071	Ubiquitin-like domain superfamily
JU775_g7938.t1	IPR016137	RGS domain
JU775_g1681.t1	IPR019428	7TM GPCR, serpentine receptor class r (Str)
JU775_g13682.t1	IPR006043	Nucleobase cation symporter 2 family
JU775_g2698.t1	IPR000086	NUDIX hydrolase domain
JU775_g2698.t1	IPR015797	NUDIX hydrolase-like domain superfamily
JU775_g6701.t1	IPR001510	Zinc finger, PARP-type
JU775_g6701.t1	IPR012982	PARP1-like, PADR1 domain, zinc ribbon fold
JU775_g6701.t1	IPR008893	WGR domain
JU775_g6701.t1	IPR038650	PADR1, C-terminal domain superfamily
JU775_g6701.t1	IPR049296	PARP1-like, PADR1 domain, N-terminal helical subdomain
JU775_g6701.t1	IPR036930	WGR domain superfamily
JU775_g6701.t1	IPR050800	ADP-ribosyltransferase diphtheria toxin-like
JU775_g6701.t1	IPR036957	Zinc finger, PARP-type superfamily
JU775_g17514.t1	IPR002110	Ankyrin repeat
JU775_g17514.t1	IPR036770	Ankyrin repeat-containing domain superfamily
JU775_g17514.t1	IPR001594	Palmitoyltransferase, DHHC domain
JU775_g7020.t1	IPR000988	Large ribosomal subunit protein eL24-related, N-terminal
JU775_g7020.t1	IPR038630	Ribosomal protein L24e/L24 superfamily
JU775_g7020.t1	IPR056366	Large ribosomal subunit protein eL24
JU775_g9557.t1	IPR006861	Hyaluronan/mRNA-binding protein
JU775_g9557.t1	IPR039764	RNA binding protein HABP4/SERBP1-like
JU775_g9644.t1	IPR011333	SKP1/BTB/POZ domain superfamily
JU775_g10956.t1	IPR026074	Microtubule associated protein 1
JU775_g13344.t1	IPR053222	Zygotic Embryogenesis-Associated Protein
JU775_g16785.t1	IPR051697	Patched domain-containing protein
JU775_g16785.t1	IPR003392	Patched domain-containing protein, SSD domain
JU775_g16785.t1	IPR000731	Sterol-sensing domain
JU775_g2968.t1	IPR009072	Histone-fold
JU775_g2968.t1	IPR000558	Histone H2B
JU775_g2968.t1	IPR007125	Histone H2A/H2B/H3
JU775_g6921.t1	IPR043158	Wnt, C-terminal domain
JU775_g6921.t1	IPR005817	Wnt
JU775_g6921.t1	IPR018161	Wnt protein, conserved site
JU775_g5423.t1	IPR009072	Histone-fold
JU775_g5423.t1	IPR051377	DNA Polymerase Epsilon Subunit
JU775_g5423.t1	IPR003958	Transcription factor CBF/NF-Y/archaeal histone domain
JU775_g470.t1	IPR053220	Nematode receptor-like serpentine class H
JU775_g470.t1	IPR019422	7TM GPCR, serpentine receptor class h (Srh)
JU775_g5735.t2	IPR032675	Leucine-rich repeat domain superfamily
JU775_g5735.t2	IPR016024	Armadillo-type fold
JU775_g5735.t2	IPR011989	Armadillo-like helical
JU775_g5735.t2	IPR001611	Leucine-rich repeat
JU775_g5735.t2	IPR051341	Zyg-11-related ubiquitin ligase adapter protein
JU775_g7292.t1	IPR024599	Retinoblastoma-associated protein, N-terminal
JU775_g7292.t1	IPR002720	Retinoblastoma-associated protein, A-box
JU775_g7292.t1	IPR036915	Cyclin-like superfamily
JU775_g7292.t1	IPR028309	Retinoblastoma protein family
JU775_g7292.t1	IPR002719	Retinoblastoma-associated protein, B-box
JU775_g11386.t1	IPR035892	C2 domain superfamily
JU775_g11386.t1	IPR038983	C2 domain-containing protein 5
JU775_g11386.t1	IPR000008	C2 domain
JU775_g11386.t1	IPR037785	C2CD5, C2 domain
JU775_g11386.t1	IPR056431	C2 domain-containing protein 5, YbjQ-like domain
JU775_g17855.t1	IPR045252	Lysophosphatidylcholine acyltransferase LPCAT1-like
JU775_g17855.t1	IPR002123	Phospholipid/glycerol acyltransferase
JU775_g7041.t1	IPR014001	Helicase superfamily 1/2, ATP-binding domain
JU775_g7041.t1	IPR027417	P-loop containing nucleoside triphosphate hydrolase
JU775_g7041.t1	IPR001650	Helicase, C-terminal domain-like
JU775_g7041.t1	IPR049730	SNF2/RAD5-like, C-terminal helicase domain
JU775_g7041.t1	IPR038718	SNF2-like, N-terminal domain superfamily
JU775_g7041.t1	IPR044574	ATPase ARIP4-like
JU775_g7041.t1	IPR000330	SNF2, N-terminal
JU775_g8930.t1	IPR036941	Receptor L-domain superfamily
JU775_g8930.t1	IPR053079	SPS2 domain-containing protein
JU775_g8930.t1	IPR000494	Receptor L-domain
JU775_g15037.t1	IPR019428	7TM GPCR, serpentine receptor class r (Str)
JU775_g9568.t1	IPR006583	PAN-3 domain
JU775_g12897.t1	IPR018247	EF-Hand 1, calcium-binding site
JU775_g12897.t1	IPR002048	EF-hand domain
JU775_g12897.t1	IPR050145	Centrin/CML-like
JU775_g12897.t1	IPR011992	EF-hand domain pair
JU775_g4766.t1	IPR018163	Threonyl/alanyl tRNA synthetase, class II-like, putative editing domain superfamily
JU775_g531.t1	IPR052728	Oxygen and lipid transport regulator
JU775_g531.t1	IPR002656	Acyltransferase 3 domain
JU775_g531.t1	IPR006621	Nose resistant-to-fluoxetine protein, N-terminal
JU775_g17995.t1	IPR038077	Troponin domain superfamily
JU775_g17995.t1	IPR001978	Troponin
JU775_g17995.t1	IPR050875	Troponin I
JU775_g2125.t1	IPR019430	7TM GPCR, serpentine receptor class x (Srx)
JU775_g2125.t1	IPR017452	GPCR, rhodopsin-like, 7TM
JU775_g3844.t1	IPR003644	Na-Ca exchanger/integrin-beta4
JU775_g3844.t1	IPR038081	CalX-like domain superfamily
JU775_g3844.t1	IPR004836	Sodium/calcium exchanger protein
JU775_g3844.t1	IPR051171	Calcium/Cation Antiporter
JU775_g3844.t1	IPR044880	NCX, central ion-binding domain superfamily
JU775_g3844.t1	IPR032452	Sodium/calcium exchanger domain, C-terminal extension
JU775_g3844.t1	IPR004837	Sodium/calcium exchanger membrane region
JU775_g5907.t1	IPR000770	SAND domain
JU775_g5907.t1	IPR010919	SAND-like domain superfamily
JU775_g1887.t2	IPR000990	Innexin
JU775_g3782.t1	IPR019734	Tetratricopeptide repeat
JU775_g3782.t1	IPR011990	Tetratricopeptide-like helical domain superfamily
JU775_g3782.t1	IPR015792	Kinesin light chain repeat
JU775_g3782.t1	IPR002151	Kinesin light chain
JU775_g19074.t1	IPR002900	Domain of unknown function DUF38/FTH, Caenorhabditis species
JU775_g1888.t1	IPR019425	7TM GPCR, serpentine receptor class t (Srt)
JU775_g15468.t1	IPR009981	Protein of unknown function DUF1505
JU775_g22359.t1	IPR000949	ELM2 domain
JU775_g22359.t1	IPR051066	Transcriptional Regulator and Corepressor
JU775_g3816.t1	IPR022284	Glycerol-3-phosphate O-acyltransferase/Dihydroxyacetone phosphate acyltransferase
JU775_g3816.t1	IPR028354	Glycerol-3-phosphate acyltransferase, PlsB
JU775_g3816.t1	IPR002123	Phospholipid/glycerol acyltransferase
JU775_g3816.t1	IPR041728	GPAT/DHAPAT, acyltransferase domain
JU775_g3816.t1	IPR045520	GPAT/DHAPAT, C-terminal domain
JU775_g20173.t1	IPR018817	7TM GPCR, serpentine receptor class z (Srz)
JU775_g2519.t1	IPR022894	Oligoribonuclease
JU775_g2519.t1	IPR013520	Ribonuclease H-like domain
JU775_g2519.t1	IPR036397	Ribonuclease H superfamily
JU775_g2519.t1	IPR012337	Ribonuclease H-like superfamily
JU775_g5614.t1	IPR006612	THAP-type zinc finger
JU775_g12400.t2	IPR036291	NAD(P)-binding domain superfamily
JU775_g12400.t2	IPR002347	Short-chain dehydrogenase/reductase SDR
JU775_g9496.t1	IPR007767	Protein of unknown function DUF684
JU775_g2130.t1	IPR002619	Domain of unknown function CX
JU775_g1748.t1	IPR008632	Nematode fatty acid retinoid binding
JU775_g19355.t1	IPR022800	Spt4/RpoE2 zinc finger
JU775_g19355.t1	IPR009287	Transcription initiation Spt4
JU775_g19355.t1	IPR029040	RNA polymerase subunit RPABC4/transcription elongation factor Spt4
JU775_g19355.t1	IPR038510	Spt4 superfamily
JU775_g9749.t1	IPR001810	F-box domain
JU775_g9749.t1	IPR053222	Zygotic Embryogenesis-Associated Protein
JU775_g9749.t1	IPR012885	Sdz-33, F-box domain
JU775_g9795.t1	IPR002083	MATH/TRAF domain
JU775_g9795.t1	IPR008974	TRAF-like
JU775_g5097.t1	IPR019428	7TM GPCR, serpentine receptor class r (Str)
JU775_g12184.t1	IPR011009	Protein kinase-like domain superfamily
JU775_g12184.t1	IPR050235	Casein Kinase 1 Ser/Thr Protein Kinase
JU775_g12184.t1	IPR000719	Protein kinase domain
JU775_g14304.t1	IPR016186	C-type lectin-like/link domain superfamily
JU775_g14304.t1	IPR001304	C-type lectin-like
JU775_g14304.t1	IPR050111	C-type lectin and snaclec domain-containing protein
JU775_g14304.t1	IPR016187	C-type lectin fold
JU775_g15169.t1	IPR040161	F-box A protein FB224
JU775_g15169.t1	IPR002900	Domain of unknown function DUF38/FTH, Caenorhabditis species
JU775_g10478.t1	IPR001810	F-box domain
JU775_g18204.t1	IPR015883	Glycoside hydrolase family 20, catalytic domain
JU775_g18204.t1	IPR017853	Glycoside hydrolase superfamily
JU775_g18204.t1	IPR038901	Hexosaminidase D-like
JU775_g2471.t1	IPR002659	Glycosyl transferase, family 31
JU775_g3662.t1	IPR004245	Protein of unknown function DUF229
JU775_g15770.t1	IPR017850	Alkaline-phosphatase-like, core domain superfamily
JU775_g15770.t1	IPR004245	Protein of unknown function DUF229
JU775_g2807.t1	IPR000276	G protein-coupled receptor, rhodopsin-like
JU775_g2807.t1	IPR053352	FMRFamide-related peptide receptor
JU775_g2807.t1	IPR017452	GPCR, rhodopsin-like, 7TM
JU775_g10789.t1	IPR039260	Chondroitin proteoglycan 3
JU775_g11065.t1	IPR055066	4'-phosphopantetheinyl transferase, N-terminal
JU775_g11065.t1	IPR050559	Phosphopantetheinyl Transferase Superfamily
JU775_g11065.t1	IPR008278	4'-phosphopantetheinyl transferase domain
JU775_g11065.t1	IPR037143	4'-phosphopantetheinyl transferase domain superfamily
JU775_g20384.t1	IPR012336	Thioredoxin-like fold
JU775_g20384.t1	IPR013766	Thioredoxin domain
JU775_g20384.t1	IPR029519	Nucleoredoxin-like protein 2
JU775_g20384.t1	IPR036249	Thioredoxin-like superfamily
JU775_g4514.t1	IPR006874	Protein of unknown function DUF621
JU775_g4514.t1	IPR017452	GPCR, rhodopsin-like, 7TM
JU775_g15314.t1	IPR013979	Translation initiation factor, beta propellor-like domain
JU775_g15314.t1	IPR015943	WD40/YVTN repeat-like-containing domain superfamily
JU775_g15314.t1	IPR012677	Nucleotide-binding alpha-beta plait domain superfamily
JU775_g15314.t1	IPR011400	Eukaryotic translation initiation factor 3 subunit B
JU775_g15314.t1	IPR011042	Six-bladed beta-propeller, TolB-like
JU775_g1302.t1	IPR050235	Casein Kinase 1 Ser/Thr Protein Kinase
JU775_g1302.t1	IPR011009	Protein kinase-like domain superfamily
JU775_g1302.t1	IPR000719	Protein kinase domain
JU775_g12112.t1	IPR000504	RNA recognition motif domain
JU775_g12112.t1	IPR012677	Nucleotide-binding alpha-beta plait domain superfamily
JU775_g12112.t1	IPR024675	Eukaryotic translation initiation factor 3 subunit G, N-terminal
JU775_g12112.t1	IPR017334	Eukaryotic translation initiation factor 3 subunit G
JU775_g12112.t1	IPR035979	RNA-binding domain superfamily
JU775_g12112.t1	IPR034240	eIF3G, RNA recognition motif
JU775_g19339.t1	IPR001810	F-box domain
JU775_g7607.t1	IPR003746	Protein of unknown function DUF167
JU775_g7607.t1	IPR036591	YggU-like superfamily
JU775_g20212.t1	IPR053220	Nematode receptor-like serpentine class H
JU775_g20212.t1	IPR019422	7TM GPCR, serpentine receptor class h (Srh)
JU775_g17347.t1	IPR000884	Thrombospondin type-1 (TSP1) repeat
JU775_g17347.t1	IPR036383	Thrombospondin type-1 repeat superfamily
JU775_g17347.t1	IPR050439	ADAMTS and ADAMTS-like
JU775_g17347.t1	IPR001590	Peptidase M12B, ADAM/reprolysin
JU775_g17347.t1	IPR057401	Adt-1/2-like domain
JU775_g17347.t1	IPR041645	ADAMTS, cysteine-rich domain 2
JU775_g17347.t1	IPR024079	Metallopeptidase, catalytic domain superfamily
JU775_g14704.t1	IPR009038	GOLD domain
JU775_g561.t1	IPR017452	GPCR, rhodopsin-like, 7TM
JU775_g561.t1	IPR019427	7TM GPCR, serpentine receptor class w (Srw)
JU775_g3897.t1	IPR053286	Nematode receptor-like srab
JU775_g3897.t1	IPR019408	7TM GPCR, serpentine receptor class ab (Srab)
JU775_g5191.t1	IPR006629	LPS-induced tumour necrosis factor alpha factor
JU775_g5191.t1	IPR037519	LITAF domain containing protein
JU775_g5723.t1	IPR036322	WD40-repeat-containing domain superfamily
JU775_g5723.t1	IPR001680	WD40 repeat
JU775_g5723.t1	IPR044285	Periodic tryptophan protein 1
JU775_g5723.t1	IPR015943	WD40/YVTN repeat-like-containing domain superfamily
JU775_g5723.t1	IPR019775	WD40 repeat, conserved site
JU775_g11478.t1	IPR057085	Irg-7-like, Ig-like domain
JU775_g11478.t1	IPR000742	EGF-like domain
JU775_g11478.t1	IPR001304	C-type lectin-like
JU775_g11478.t1	IPR002035	von Willebrand factor, type A
JU775_g11478.t1	IPR056861	Hemicentin-1-like, von Willebrand factor A domain
JU775_g11478.t1	IPR006582	MD domain
JU775_g11478.t1	IPR002049	Laminin-type EGF domain
JU775_g11478.t1	IPR016187	C-type lectin fold
JU775_g11478.t1	IPR036465	von Willebrand factor A-like domain superfamily
JU775_g11478.t1	IPR053295	Innate immunity regulator
JU775_g11478.t1	IPR057086	Irg-7, N-terminal galactose binding domain
JU775_g11478.t1	IPR016186	C-type lectin-like/link domain superfamily
JU775_g20166.t1	IPR014721	Small ribosomal subunit protein uS5 domain 2-type fold, subgroup
JU775_g20166.t1	IPR008269	Peptidase S16, Lon proteolytic domain
JU775_g20166.t1	IPR020568	Ribosomal protein uS5 domain 2-type superfamily
JU775_g20166.t1	IPR027065	Lon protease
JU775_g2660.t1	IPR051031	RING-box E3 Ubiquitin Ligase
JU775_g2660.t1	IPR024766	Zinc finger, RING-H2-type
JU775_g2660.t1	IPR013083	Zinc finger, RING/FYVE/PHD-type
JU775_g2660.t1	IPR001841	Zinc finger, RING-type
JU775_g3413.t1	IPR017452	GPCR, rhodopsin-like, 7TM
JU775_g3413.t1	IPR019430	7TM GPCR, serpentine receptor class x (Srx)
JU775_g22459.t1	IPR036249	Thioredoxin-like superfamily
JU775_g22459.t1	IPR013766	Thioredoxin domain
JU775_g22459.t1	IPR052259	Nucleoredoxin-like
JU775_g22459.t1	IPR012336	Thioredoxin-like fold
JU775_g3487.t1	IPR002486	Nematode cuticle collagen, N-terminal
JU775_g3487.t1	IPR008160	Collagen triple helix repeat
JU775_g5269.t1	IPR034143	snRNP70, RNA recognition motif
JU775_g5269.t1	IPR012677	Nucleotide-binding alpha-beta plait domain superfamily
JU775_g5269.t1	IPR000504	RNA recognition motif domain
JU775_g5269.t1	IPR035979	RNA-binding domain superfamily
JU775_g5269.t1	IPR051183	U1 snRNP 70 kDa and U11/U12 snRNP 35 kDa
JU775_g5269.t1	IPR022023	U1 small nuclear ribonucleoprotein of 70kDa N-terminal
JU775_g22327.t1	IPR011009	Protein kinase-like domain superfamily
JU775_g22327.t1	IPR050235	Casein Kinase 1 Ser/Thr Protein Kinase
JU775_g2654.t1	IPR029063	S-adenosyl-L-methionine-dependent methyltransferase superfamily
JU775_g2654.t1	IPR030382	SAM-dependent methyltransferase TRM5/TYW2-type
JU775_g2654.t1	IPR056743	TRM5/TYW2-like, methyltransferase domain
JU775_g2654.t1	IPR056744	TRM5/TYW2-like, N-terminal domain
JU775_g13786.t1	IPR008856	Translocon-associated protein subunit beta
JU775_g16851.t1	IPR050235	Casein Kinase 1 Ser/Thr Protein Kinase
JU775_g16851.t1	IPR000719	Protein kinase domain
JU775_g16851.t1	IPR011009	Protein kinase-like domain superfamily
JU775_g16851.t1	IPR017441	Protein kinase, ATP binding site
JU775_g14897.t1	IPR002172	Low-density lipoprotein (LDL) receptor class A repeat
JU775_g14897.t1	IPR036055	LDL receptor-like superfamily
JU775_g14897.t1	IPR051221	Low-density lipoprotein receptor-related
JU775_g14897.t1	IPR000742	EGF-like domain
JU775_g14897.t1	IPR023415	Low-density lipoprotein (LDL) receptor class A, conserved site
JU775_g14897.t1	IPR011042	Six-bladed beta-propeller, TolB-like
JU775_g14897.t1	IPR000033	LDLR class B repeat
JU775_g14897.t1	IPR000152	EGF-type aspartate/asparagine hydroxylation site
JU775_g14897.t1	IPR026823	Complement Clr-like EGF domain
JU775_g14897.t1	IPR001881	EGF-like calcium-binding domain
JU775_g14897.t1	IPR018097	EGF-like calcium-binding, conserved site
JU775_g1016.t1	IPR040161	F-box A protein FB224
JU775_g1016.t1	IPR002900	Domain of unknown function DUF38/FTH, Caenorhabditis species
JU775_g17549.t1	IPR029055	Nucleophile aminohydrolases, N-terminal
JU775_g17549.t1	IPR006426	Asparagine synthase, glutamine-hydrolyzing
JU775_g17549.t1	IPR014729	Rossmann-like alpha/beta/alpha sandwich fold
JU775_g17549.t1	IPR017932	Glutamine amidotransferase type 2 domain
JU775_g17549.t1	IPR033738	Asparagine synthase, N-terminal domain
JU775_g17549.t1	IPR001962	Asparagine synthase
JU775_g17549.t1	IPR050795	Asparagine Synthetase
JU775_g7225.t1	IPR003689	Zinc/iron permease
JU775_g8389.t1	IPR006578	MADF domain
JU775_g8389.t1	IPR039353	Transcription factor Adf-1
JU775_g4702.t1	IPR052012	Glycosyltransferase_92
JU775_g4702.t1	IPR008166	Glycosyltransferase family 92
JU775_g14217.t2	IPR008139	Saposin B type domain
JU775_g14217.t2	IPR051428	Sphingolipid Activators and Surfactant Proteins
JU775_g14217.t2	IPR011001	Saposin-like
JU775_g14217.t2	IPR008138	Saposin B type, region 2
JU775_g14217.t2	IPR008373	Saposin
JU775_g21346.t1	IPR008160	Collagen triple helix repeat
JU775_g12678.t1	IPR002602	Domain of unknown function DB
JU775_g17645.t1	IPR050840	Adaptor Complexes Large Subunit
JU775_g17645.t1	IPR008152	Clathrin adaptor, alpha/beta/gamma-adaptin, appendage, Ig-like subdomain
JU775_g17645.t1	IPR002553	Clathrin/coatomer adaptor, adaptin-like, N-terminal
JU775_g17645.t1	IPR011989	Armadillo-like helical
JU775_g17645.t1	IPR009028	Coatomer/calthrin adaptor appendage, C-terminal subdomain
JU775_g17645.t1	IPR003164	Clathrin adaptor, alpha-adaptin, appendage, C-terminal subdomain
JU775_g17645.t1	IPR012295	TBP domain superfamily
JU775_g17645.t1	IPR016024	Armadillo-type fold
JU775_g17645.t1	IPR017104	Adaptor protein complex AP-2, alpha subunit
JU775_g17645.t1	IPR013041	Clathrin adaptor, appendage, Ig-like subdomain superfamily
JU775_g7796.t1	IPR036865	CRAL-TRIO lipid binding domain superfamily
JU775_g7796.t1	IPR001251	CRAL-TRIO lipid binding domain
JU775_g17342.t2	IPR001107	Band 7 domain
JU775_g17342.t2	IPR043202	Band-7 stomatin-like
JU775_g17342.t2	IPR036013	Band 7/SPFH domain superfamily
JU775_g17342.t2	IPR018080	Band 7/stomatin-like, conserved site
JU775_g17342.t2	IPR001972	Stomatin/HflK family
JU775_g1563.t1	IPR001810	F-box domain
JU775_g11251.t2	IPR057536	APX 1, N-terminal C2 domain
JU775_g11251.t2	IPR001774	Delta/Serrate/lag-2 (DSL) protein
JU775_g11251.t2	IPR000742	EGF-like domain
JU775_g11251.t2	IPR051022	Notch Signaling and Cell Fate Determination
JU775_g1392.t1	IPR002542	T20D4.11-like domain
JU775_g1436.t1	IPR002542	T20D4.11-like domain
JU775_g9484.t1	IPR053222	Zygotic Embryogenesis-Associated Protein
JU775_g9484.t1	IPR012885	Sdz-33, F-box domain
JU775_g9484.t1	IPR001810	F-box domain
JU775_g19897.t1	IPR000859	CUB domain
JU775_g19897.t1	IPR035914	Spermadhesin, CUB domain superfamily
JU775_g21108.t1	IPR050927	Transient receptor potential cation channel M
JU775_g21108.t1	IPR005821	Ion transport domain
JU775_g4266.t1	IPR000719	Protein kinase domain
JU775_g4266.t1	IPR011009	Protein kinase-like domain superfamily
JU775_g4266.t1	IPR008271	Serine/threonine-protein kinase, active site
JU775_g4266.t1	IPR034670	Checkpoint kinase 1, catalytic domain
JU775_g4266.t1	IPR017441	Protein kinase, ATP binding site
JU775_g11364.t1	IPR001508	Ionotropic glutamate receptor, metazoa
JU775_g11364.t1	IPR019594	Ionotropic glutamate receptor, L-glutamate and glycine-binding domain
JU775_g11364.t1	IPR001320	Ionotropic glutamate receptor, C-terminal
JU775_g11364.t1	IPR013099	Potassium channel domain
JU775_g11364.t1	IPR015683	Ionotropic glutamate receptor
JU775_g8020.t1	IPR038885	Phospholipase B1, membrane-associated
JU775_g8020.t1	IPR001087	GDSL lipase/esterase
JU775_g8020.t1	IPR035547	Phospholipase B
JU775_g16332.t2	IPR002123	Phospholipid/glycerol acyltransferase
JU775_g16332.t2	IPR045520	GPAT/DHAPAT, C-terminal domain
JU775_g16332.t2	IPR022284	Glycerol-3-phosphate O-acyltransferase/Dihydroxyacetone phosphate acyltransferase
JU775_g16332.t2	IPR041728	GPAT/DHAPAT, acyltransferase domain
JU775_g11.t1	IPR006629	LPS-induced tumour necrosis factor alpha factor
JU775_g11.t1	IPR037519	LITAF domain containing protein
JU775_g909.t1	IPR016186	C-type lectin-like/link domain superfamily
JU775_g909.t1	IPR001304	C-type lectin-like
JU775_g909.t1	IPR016187	C-type lectin fold
JU775_g2847.t1	IPR019428	7TM GPCR, serpentine receptor class r (Str)
JU775_g3594.t1	IPR042317	F-box protein she-1-like
JU775_g3594.t1	IPR012885	Sdz-33, F-box domain
JU775_g11704.t1	IPR041679	DNA2/NAM7 helicase-like, C-terminal
JU775_g11704.t1	IPR027417	P-loop containing nucleoside triphosphate hydrolase
JU775_g11704.t1	IPR047187	Upf1-like, C-terminal helicase domain
JU775_g11704.t1	IPR041677	DNA2/NAM7 helicase, helicase domain
JU775_g11704.t1	IPR050534	Coronaviruses polyprotein 1ab
JU775_g13911.t1	IPR044248	Diphthamide biosynthesis protein 3/4-like
JU775_g13911.t1	IPR007872	DPH-type metal-binding domain
JU775_g13911.t1	IPR036671	DPH-type metal-binding domain superfamily
JU775_g2064.t1	IPR000089	Biotin/lipoyl attachment
JU775_g2064.t1	IPR011053	Single hybrid motif
JU775_g2064.t1	IPR006570	SPK domain
JU775_g3165.t1	IPR000742	EGF-like domain
JU775_g3165.t1	IPR002049	Laminin-type EGF domain
JU775_g3165.t1	IPR051216	Teneurin
JU775_g4919.t1	IPR051276	Saccharopine dehydrogenase-like oxidoreductase
JU775_g14942.t1	IPR000242	Tyrosine-specific protein phosphatase, PTPase domain
JU775_g14942.t1	IPR016130	Protein-tyrosine phosphatase, active site
JU775_g14942.t1	IPR003595	Protein-tyrosine phosphatase, catalytic
JU775_g14942.t1	IPR029021	Protein-tyrosine phosphatase-like
JU775_g14942.t1	IPR052782	Oocyte-to-zygote transition regulator
JU775_g14942.t1	IPR000387	Tyrosine-specific protein phosphatases domain
JU775_g17628.t1	IPR001019	Guanine nucleotide binding protein (G-protein), alpha subunit
JU775_g17628.t1	IPR011025	G protein alpha subunit, helical insertion
JU775_g17628.t1	IPR000469	G-protein alpha subunit, group 12/13
JU775_g17628.t1	IPR027417	P-loop containing nucleoside triphosphate hydrolase
JU775_g8084.t1	IPR006138	NADH-ubiquinone oxidoreductase, 20 Kd subunit
JU775_g8084.t1	IPR006137	NADH:ubiquinone oxidoreductase-like, 20kDa subunit
JU775_g16630.t1	IPR016166	FAD-binding domain, PCMH-type
JU775_g16630.t1	IPR016167	FAD-binding, type PCMH, subdomain 1
JU775_g16630.t1	IPR051264	FAD-binding Oxidoreductase/Transferase Type 4
JU775_g16630.t1	IPR006094	FAD linked oxidase, N-terminal
JU775_g16630.t1	IPR016171	Vanillyl-alcohol oxidase, C-terminal subdomain 2
JU775_g16630.t1	IPR036318	FAD-binding, type PCMH-like superfamily
JU775_g16630.t1	IPR016164	FAD-linked oxidase-like, C-terminal
JU775_g16630.t1	IPR004113	FAD-binding oxidoreductase/transferase, type 4, C-terminal
JU775_g16630.t1	IPR016169	FAD-binding, type PCMH, subdomain 2
JU775_g5223.t1	IPR014352	FERM/acyl-CoA-binding protein superfamily
JU775_g5223.t1	IPR000582	Acyl-CoA-binding protein, ACBP
JU775_g5223.t1	IPR035984	Acyl-CoA binding protein superfamily
JU775_g9393.t1	IPR000742	EGF-like domain
JU775_g14971.t1	IPR011333	SKP1/BTB/POZ domain superfamily
JU775_g14971.t1	IPR052664	BTB and MATH domain-containing protein
JU775_g14971.t1	IPR000210	BTB/POZ domain
JU775_g459.t2	IPR001304	C-type lectin-like
JU775_g459.t2	IPR016186	C-type lectin-like/link domain superfamily
JU775_g459.t2	IPR018378	C-type lectin, conserved site
JU775_g459.t2	IPR016187	C-type lectin fold
JU775_g459.t2	IPR050976	Snake venom C-type lectin-like
JU775_g15935.t1	IPR052664	BTB and MATH domain-containing protein
JU775_g15935.t1	IPR002083	MATH/TRAF domain
JU775_g2077.t1	IPR018247	EF-Hand 1, calcium-binding site
JU775_g2077.t1	IPR002048	EF-hand domain
JU775_g2077.t1	IPR011992	EF-hand domain pair
JU775_g2077.t1	IPR052110	Multiple coagulation factor deficiency protein 2-like
JU775_g5127.t1	IPR001628	Zinc finger, nuclear hormone receptor-type
JU775_g5127.t1	IPR013088	Zinc finger, NHR/GATA-type
JU775_g18682.t1	IPR018484	Carbohydrate kinase FGGY, N-terminal
JU775_g18682.t1	IPR043129	ATPase, nucleotide binding domain
JU775_g11464.t1	IPR007648	Mitochondrial ATPase inhibitor
JU775_g13021.t1	IPR051155	Nematode Major Sperm
JU775_g13021.t1	IPR008962	PapD-like superfamily
JU775_g13021.t1	IPR000535	Major sperm protein (MSP) domain
JU775_g13021.t1	IPR013783	Immunoglobulin-like fold
JU775_g2727.t2	IPR000276	G protein-coupled receptor, rhodopsin-like
JU775_g2727.t2	IPR017452	GPCR, rhodopsin-like, 7TM
JU775_g18648.t1	IPR023184	Ubiquinol-cytochrome C reductase hinge domain
JU775_g18648.t1	IPR003422	Cytochrome b-c1 complex, subunit 6
JU775_g18648.t1	IPR036811	Ubiquinol-cytochrome C reductase hinge domain superfamily
JU775_g1948.t1	IPR017946	PLC-like phosphodiesterase, TIM beta/alpha-barrel domain superfamily
JU775_g1948.t1	IPR030395	Glycerophosphodiester phosphodiesterase domain
JU775_g6232.t1	IPR001096	Peptidase C13, legumain
JU775_g6232.t1	IPR028361	GPI-anchor transamidase
JU775_g20865.t1	IPR008164	Repeat of unknown function XGLTT
JU775_g17986.t1	IPR005069	Nucleotide-diphospho-sugar transferase
JU775_g19013.t1	IPR012479	SAP30-binding protein
JU775_g5548.t1	IPR000626	Ubiquitin-like domain
JU775_g5548.t1	IPR029071	Ubiquitin-like domain superfamily
JU775_g5548.t1	IPR019954	Ubiquitin conserved site
JU775_g5548.t1	IPR050158	Ubiquitin and ubiquitin-like
JU775_g5548.t1	IPR019956	Ubiquitin domain
JU775_g4968.t1	IPR019420	7TM GPCR, serpentine receptor class bc (Srbc)
JU775_g9838.t1	IPR012885	Sdz-33, F-box domain
JU775_g9838.t1	IPR053222	Zygotic Embryogenesis-Associated Protein
JU775_g11861.t1	IPR014042	Glutathione synthase, alpha-helical
JU775_g11861.t1	IPR005615	Glutathione synthase
JU775_g11861.t1	IPR037013	Glutathione synthase, substrate-binding domain superfamily
JU775_g11861.t1	IPR016185	Pre-ATP-grasp domain superfamily
JU775_g11861.t1	IPR014049	Glutathione synthase, N-terminal, eukaryotic
JU775_g11861.t1	IPR004887	Glutathione synthase, substrate-binding domain
JU775_g11861.t1	IPR014709	Glutathione synthase, C-terminal, eukaryotic
JU775_g2086.t1	IPR018232	Glycoside hydrolase, family 37, conserved site
JU775_g2086.t1	IPR001661	Glycoside hydrolase, family 37
JU775_g2086.t1	IPR008928	Six-hairpin glycosidase superfamily
JU775_g2086.t1	IPR012341	Six-hairpin glycosidase-like superfamily
JU775_g8771.t1	IPR002677	Large ribosomal subunit protein bL32
JU775_g8771.t1	IPR011332	Zinc-binding ribosomal protein
JU775_g8771.t1	IPR051991	Mitochondrial ribosomal protein bL32
JU775_g6261.t2	IPR056649	Domain of unknown function DUF7747
JU775_g9519.t1	IPR000175	Sodium:neurotransmitter symporter
JU775_g9519.t1	IPR037272	Sodium:neurotransmitter symporter superfamily
JU775_g1307.t2	IPR043519	Nucleotidyltransferase superfamily
JU775_g1307.t2	IPR054708	Poly(A) RNA polymerase, mitochondrial-like, central palm domain
JU775_g7173.t1	IPR011993	PH-like domain superfamily
JU775_g7173.t1	IPR000299	FERM domain
JU775_g7173.t1	IPR041789	ERM family, FERM domain C-lobe
JU775_g7173.t1	IPR008954	Moesin tail domain superfamily
JU775_g7173.t1	IPR018980	FERM, C-terminal PH-like domain
JU775_g7173.t1	IPR011174	Ezrin/radixin/moesin
JU775_g7173.t1	IPR014352	FERM/acyl-CoA-binding protein superfamily
JU775_g7173.t1	IPR000798	Ezrin/radixin/moesin-like
JU775_g7173.t1	IPR018979	FERM, N-terminal
JU775_g7173.t1	IPR046810	Ezrin/radixin/moesin, alpha-helical domain
JU775_g7173.t1	IPR035963	FERM superfamily, second domain
JU775_g7173.t1	IPR019748	FERM central domain
JU775_g7173.t1	IPR029071	Ubiquitin-like domain superfamily
JU775_g7173.t1	IPR019749	Band 4.1 domain
JU775_g7173.t1	IPR019747	FERM conserved site
JU775_g7173.t1	IPR011259	Ezrin/radixin/moesin, C-terminal
JU775_g13243.t1	IPR036063	Smr domain superfamily
JU775_g13243.t1	IPR002625	Smr domain
JU775_g21220.t2	IPR045329	Leucine zipper putative tumor suppressor
JU775_g4075.t1	IPR001232	S-phase kinase-associated protein 1-like
JU775_g4075.t1	IPR016897	S-phase kinase-associated protein 1
JU775_g4075.t1	IPR016072	SKP1 component, dimerisation
JU775_g4075.t1	IPR036296	SKP1-like, dimerisation domain superfamily
JU775_g4075.t1	IPR011333	SKP1/BTB/POZ domain superfamily
JU775_g4075.t1	IPR016073	SKP1 component, POZ domain
JU775_g4487.t1	IPR004151	7TM GPCR, serpentine receptor class e (Sre)
JU775_g3916.t1	IPR020901	Proteinase inhibitor I2, Kunitz, conserved site
JU775_g3916.t1	IPR002223	Pancreatic trypsin inhibitor Kunitz domain
JU775_g3916.t1	IPR052861	BPTI/Kunitz domain-containing protein
JU775_g3916.t1	IPR036880	Pancreatic trypsin inhibitor Kunitz domain superfamily
JU775_g5493.t1	IPR036419	Ribosomal protein S3, C-terminal domain superfamily
JU775_g5493.t1	IPR009019	K homology domain superfamily, prokaryotic type
JU775_g5493.t1	IPR004044	K Homology domain, type 2
JU775_g5493.t1	IPR018280	Small ribosomal subunit protein uS3, conserved site
JU775_g5493.t1	IPR015946	K homology domain-like, alpha/beta
JU775_g5493.t1	IPR057258	Small ribosomal subunit protein uS3
JU775_g5493.t1	IPR005703	Small ribosomal subunit protein uS3, eukaryotic/archaeal
JU775_g5493.t1	IPR001351	Small ribosomal subunit protein uS3, C-terminal
JU775_g8786.t1	IPR010987	Glutathione S-transferase, C-terminal-like
JU775_g8786.t1	IPR036282	Glutathione S-transferase, C-terminal domain superfamily
JU775_g8786.t1	IPR004045	Glutathione S-transferase, N-terminal
JU775_g8786.t1	IPR040079	Glutathione transferase family
JU775_g8786.t1	IPR004046	Glutathione S-transferase, C-terminal
JU775_g8786.t1	IPR036249	Thioredoxin-like superfamily
JU775_g8786.t1	IPR005442	Glutathione S-transferase, omega-class
JU775_g8786.t1	IPR050983	Glutathione S-transferase Omega/HSP26
JU775_g21445.t1	IPR015422	Pyridoxal phosphate-dependent transferase, small domain
JU775_g21445.t1	IPR015421	Pyridoxal phosphate-dependent transferase, major domain
JU775_g21445.t1	IPR051326	Kynurenine--oxoglutarate transaminase
JU775_g21445.t1	IPR004839	Aminotransferase, class I/classII, large domain
JU775_g21445.t1	IPR015424	Pyridoxal phosphate-dependent transferase
JU775_g21029.t1	IPR029044	Nucleotide-diphospho-sugar transferases
JU775_g21029.t1	IPR039528	DPM1-like
JU775_g21029.t1	IPR001173	Glycosyltransferase 2-like
JU775_g12076.t1	IPR014722	Large ribosomal subunit protein uL2, domain 2
JU775_g12076.t1	IPR020189	Translation elongation factor, IF5A C-terminal
JU775_g12076.t1	IPR012340	Nucleic acid-binding, OB-fold
JU775_g12076.t1	IPR001884	Translation elongation factor IF5A-like
JU775_g12076.t1	IPR008991	Translation protein SH3-like domain superfamily
JU775_g12076.t1	IPR019769	Translation elongation factor, IF5A, hypusine site
JU775_g12076.t1	IPR048670	Translation initiation factor 5A-like, N-terminal
JU775_g5665.t1	IPR000219	Dbl homology domain
JU775_g5665.t1	IPR035899	Dbl homology (DH) domain superfamily
JU775_g5665.t1	IPR039919	Rho guanine nucleotide exchange factor 10/17
JU775_g5665.t1	IPR001331	Guanine-nucleotide dissociation stimulator, CDC24, conserved site
JU775_g21647.t2	IPR001873	Epithelial sodium channel
JU775_g21647.t2	IPR004726	Degenerin
JU775_g21647.t2	IPR020903	Epithelial sodium channel, conserved site
JU775_g20716.t1	IPR049517	Acetophenone carboxylase-like, C-terminal domain
JU775_g20716.t1	IPR008040	Hydantoinase/oxoprolinase, N-terminal
JU775_g20716.t1	IPR045079	Oxoprolinase-like
JU775_g20716.t1	IPR002821	Hydantoinase A/oxoprolinase
JU775_g20716.t1	IPR003692	Hydantoinase B/oxoprolinase
JU775_g9115.t1	IPR028889	Ubiquitin specific protease UPS, catalytic domain
JU775_g9115.t1	IPR000938	CAP Gly-rich domain
JU775_g9115.t1	IPR038765	Papain-like cysteine peptidase superfamily
JU775_g9115.t1	IPR036859	CAP Gly-rich domain superfamily
JU775_g9115.t1	IPR001394	Peptidase C19, ubiquitin carboxyl-terminal hydrolase
JU775_g4785.t1	IPR036817	Transthyretin/hydroxyisourate hydrolase domain superfamily
JU775_g4785.t1	IPR014306	Hydroxyisourate hydrolase
JU775_g4785.t1	IPR023416	Transthyretin/hydroxyisourate hydrolase domain
JU775_g4785.t1	IPR023419	Transthyretin, conserved site
JU775_g4785.t1	IPR023418	Transthyretin, thyroxine binding site
JU775_g4785.t1	IPR000895	Transthyretin/hydroxyisourate hydrolase
JU775_g1905.t1	IPR036282	Glutathione S-transferase, C-terminal domain superfamily
JU775_g1905.t1	IPR026928	FAX/IsoI-like
JU775_g1905.t1	IPR036249	Thioredoxin-like superfamily
JU775_g1905.t1	IPR050931	Mitochondrial Protein Transport Metaxin
JU775_g1905.t1	IPR012336	Thioredoxin-like fold
JU775_g1905.t1	IPR033468	Metaxin, glutathione S-transferase domain
JU775_g893.t1	IPR000536	Nuclear hormone receptor, ligand-binding domain
JU775_g893.t1	IPR001628	Zinc finger, nuclear hormone receptor-type
JU775_g893.t1	IPR035500	Nuclear hormone receptor-like domain superfamily
JU775_g893.t1	IPR049636	Hepatocyte nuclear factor 4-like, DNA-binding domain
JU775_g893.t1	IPR050274	Nuclear hormone receptor family NR2 subfamily
JU775_g893.t1	IPR013088	Zinc finger, NHR/GATA-type
JU775_g14001.t2	IPR018108	Mitochondrial carrier protein, transmembrane region
JU775_g14001.t2	IPR052465	Mitochondrial NAD+ Carrier
JU775_g14001.t2	IPR023395	Mitochondrial carrier protein domain superfamily
JU775_g16003.t1	IPR036028	SH3-like domain superfamily
JU775_g16003.t1	IPR018247	EF-Hand 1, calcium-binding site
JU775_g16003.t1	IPR001452	SH3 domain
JU775_g16003.t1	IPR000261	EH domain
JU775_g16003.t1	IPR011992	EF-hand domain pair
JU775_g16003.t1	IPR002048	EF-hand domain
JU775_g10897.t1	IPR036322	WD40-repeat-containing domain superfamily
JU775_g11360.t1	IPR016024	Armadillo-type fold
JU775_g15755.t1	IPR009667	Protein of unknown function DUF1258
JU775_g15511.t1	IPR008164	Repeat of unknown function XGLTT
JU775_g18595.t1	IPR006012	Syntaxin/epimorphin, conserved site
JU775_g18595.t1	IPR006011	Syntaxin, N-terminal domain
JU775_g18595.t1	IPR000727	Target SNARE coiled-coil homology domain
JU775_g18595.t1	IPR010989	SNARE
JU775_g18595.t1	IPR045242	Syntaxin
JU775_g15376.t1	IPR004045	Glutathione S-transferase, N-terminal
JU775_g15376.t1	IPR010987	Glutathione S-transferase, C-terminal-like
JU775_g15376.t1	IPR040079	Glutathione transferase family
JU775_g15376.t1	IPR036249	Thioredoxin-like superfamily
JU775_g15376.t1	IPR050213	Glutathione S-transferase superfamily
JU775_g15376.t1	IPR004046	Glutathione S-transferase, C-terminal
JU775_g15376.t1	IPR036282	Glutathione S-transferase, C-terminal domain superfamily
JU775_g14556.t3	IPR016024	Armadillo-type fold
JU775_g14556.t3	IPR010606	Mib-herc2
JU775_g14556.t3	IPR002110	Ankyrin repeat
JU775_g14556.t3	IPR011989	Armadillo-like helical
JU775_g14556.t3	IPR036770	Ankyrin repeat-containing domain superfamily
JU775_g14556.t3	IPR012919	SUN domain
JU775_g14556.t3	IPR035983	HECT, E3 ligase catalytic domain
JU775_g14556.t3	IPR045322	E3 ubiquitin-protein ligase HECTD1/TRIP12-like
JU775_g14556.t3	IPR037252	Mib/herc2 domain superfamily
JU775_g14556.t3	IPR000569	HECT domain
JU775_g14556.t3	IPR008979	Galactose-binding-like domain superfamily
JU775_g7109.t1	IPR039039	RAI1-like family
JU775_g7109.t1	IPR013961	RAI1-like
JU775_g13095.t1	IPR029705	VPS35 endosomal protein sorting factor-like
JU775_g9850.t1	IPR002083	MATH/TRAF domain
JU775_g9850.t1	IPR008974	TRAF-like
JU775_g4328.t1	IPR002213	UDP-glucuronosyl/UDP-glucosyltransferase
JU775_g4328.t1	IPR050271	UDP-glycosyltransferase
JU775_g5507.t1	IPR009288	Gamma-glutamylcyclotransferase, AIG2-like domain
JU775_g5507.t1	IPR039126	Gamma-glutamylaminecyclotransferase
JU775_g5507.t1	IPR036568	Gamma-glutamyl cyclotransferase-like superfamily
JU775_g5507.t1	IPR013024	Gamma-glutamyl cyclotransferase-like
JU775_g20382.t1	IPR000608	Ubiquitin-conjugating (UBC), catalytic core domain
JU775_g20382.t1	IPR016135	Ubiquitin-conjugating enzyme/RWD-like
JU775_g20382.t1	IPR050113	Ubiquitin-conjugating enzyme
JU775_g20382.t1	IPR023313	Ubiquitin-conjugating enzyme, active site
JU775_g550.t1	IPR003839	7TM GPCR, serpentine receptor class u (Sru)
JU775_g2978.t1	IPR006674	HD domain
JU775_g2978.t1	IPR003607	HD/PDEase domain
JU775_g2978.t1	IPR039356	5'-deoxynucleotidase YfbR/HDDC2
JU775_g16490.t1	IPR001098	DNA-directed DNA polymerase, family A, palm domain
JU775_g16490.t1	IPR002297	DNA-directed DNA-polymerase, family A, mitochondria
JU775_g16490.t1	IPR041336	DNA mitochondrial polymerase, exonuclease domain
JU775_g16490.t1	IPR019760	DNA-directed DNA polymerase, family A, conserved site
JU775_g16490.t1	IPR012337	Ribonuclease H-like superfamily
JU775_g16490.t1	IPR043502	DNA/RNA polymerase superfamily
JU775_g9813.t1	IPR049163	DNA helicase Pif1-like, 2B domain
JU775_g9813.t1	IPR027417	P-loop containing nucleoside triphosphate hydrolase
JU775_g9813.t1	IPR010285	DNA helicase Pif1-like, DEAD-box helicase domain
JU775_g9813.t1	IPR025476	Helitron helicase-like domain
JU775_g11964.t1	IPR017378	Torsin 1/2
JU775_g11964.t1	IPR010448	Torsin
JU775_g11964.t1	IPR049337	Torsin-1A, C-terminal domain
JU775_g11964.t1	IPR027417	P-loop containing nucleoside triphosphate hydrolase
JU775_g11964.t1	IPR001270	ClpA/B family
JU775_g3612.t1	IPR002018	Carboxylesterase, type B
JU775_g3612.t1	IPR029058	Alpha/Beta hydrolase fold
JU775_g3612.t1	IPR043187	Esterase CM06B1-like
JU775_g3612.t1	IPR019826	Carboxylesterase type B, active site
JU775_g8943.t1	IPR000095	CRIB domain
JU775_g8943.t1	IPR011333	SKP1/BTB/POZ domain superfamily
JU775_g8943.t1	IPR036936	CRIB domain superfamily
JU775_g8943.t1	IPR045068	BTB/POZ domain-containing adapter for CUL3-mediated RhoA degradation protein 1-3
JU775_g8943.t1	IPR003131	Potassium channel tetramerisation-type BTB domain
JU775_g8943.t1	IPR000210	BTB/POZ domain
JU775_g22326.t1	IPR036616	Poly(ADP-ribose) polymerase, regulatory domain superfamily
JU775_g22326.t1	IPR004102	Poly(ADP-ribose) polymerase, regulatory domain
JU775_g22326.t1	IPR050800	ADP-ribosyltransferase diphtheria toxin-like
JU775_g3080.t1	IPR014751	DNA repair protein XRCC4-like, C-terminal
JU775_g3080.t1	IPR004009	Myosin, SH3 domain
JU775_g3080.t1	IPR001609	Myosin head, motor domain-like
JU775_g3080.t1	IPR002928	Myosin tail
JU775_g3080.t1	IPR027417	P-loop containing nucleoside triphosphate hydrolase
JU775_g3080.t1	IPR036961	Kinesin motor domain superfamily
JU775_g3080.t1	IPR008989	Myosin S1 fragment, N-terminal
JU775_g18836.t1	IPR001818	Peptidase M10, metallopeptidase
JU775_g18836.t1	IPR024079	Metallopeptidase, catalytic domain superfamily
JU775_g18836.t1	IPR036365	PGBD-like superfamily
JU775_g18836.t1	IPR021190	Peptidase M10A
JU775_g18836.t1	IPR006026	Peptidase, metallopeptidase
JU775_g18836.t1	IPR033739	Peptidase M10A, catalytic domain
JU775_g16474.t1	IPR002867	IBR domain
JU775_g16474.t1	IPR044066	TRIAD supradomain
JU775_g16474.t1	IPR001841	Zinc finger, RING-type
JU775_g16474.t1	IPR002227	Tyrosinase copper-binding domain
JU775_g16474.t1	IPR051628	Linear Ubiquitination-Associated E3 Ligases
JU775_g16474.t1	IPR013083	Zinc finger, RING/FYVE/PHD-type
JU775_g16474.t1	IPR017907	Zinc finger, RING-type, conserved site
JU775_g6727.t2	IPR017850	Alkaline-phosphatase-like, core domain superfamily
JU775_g6727.t2	IPR007070	GPI ethanolamine phosphate transferase 1
JU775_g6727.t2	IPR002591	Type I phosphodiesterase/nucleotide pyrophosphatase/phosphate transferase
JU775_g6727.t2	IPR037671	GPI ethanolamine phosphate transferase 1, N-terminal
JU775_g6727.t2	IPR017852	GPI ethanolamine phosphate transferase 1, C-terminal
JU775_g910.t1	IPR053220	Nematode receptor-like serpentine class H
JU775_g910.t1	IPR019422	7TM GPCR, serpentine receptor class h (Srh)
JU775_g1062.t1	IPR019425	7TM GPCR, serpentine receptor class t (Srt)
JU775_g1059.t1	IPR000536	Nuclear hormone receptor, ligand-binding domain
JU775_g1059.t1	IPR001628	Zinc finger, nuclear hormone receptor-type
JU775_g1059.t1	IPR035500	Nuclear hormone receptor-like domain superfamily
JU775_g1059.t1	IPR049636	Hepatocyte nuclear factor 4-like, DNA-binding domain
JU775_g1059.t1	IPR013088	Zinc finger, NHR/GATA-type
JU775_g8114.t1	IPR007121	RNA polymerase, beta subunit, conserved site
JU775_g8114.t1	IPR014724	RNA polymerase Rpb2, OB-fold
JU775_g8114.t1	IPR007120	DNA-directed RNA polymerase, subunit 2, hybrid-binding domain
JU775_g8114.t1	IPR015712	DNA-directed RNA polymerase, subunit 2
JU775_g8114.t1	IPR007642	RNA polymerase Rpb2, domain 2
JU775_g8114.t1	IPR007645	RNA polymerase Rpb2, domain 3
JU775_g8114.t1	IPR037033	DNA-directed RNA polymerase, subunit 2, hybrid-binding domain superfamily
JU775_g8114.t1	IPR009674	DNA-directed RNA polymerase I subunit RPA2, domain 4
JU775_g8114.t1	IPR037034	RNA polymerase Rpb2, domain 2 superfamily
JU775_g8114.t1	IPR007644	RNA polymerase, beta subunit, protrusion
JU775_g8114.t1	IPR007641	RNA polymerase Rpb2, domain 7
JU775_g16596.t1	IPR004095	TGS
JU775_g16596.t1	IPR036621	Anticodon-binding domain superfamily
JU775_g16596.t1	IPR002320	Threonine-tRNA ligase, class IIa
JU775_g16596.t1	IPR012947	Threonyl/alanyl tRNA synthetase, SAD
JU775_g16596.t1	IPR012675	Beta-grasp domain superfamily
JU775_g16596.t1	IPR004154	Anticodon-binding
JU775_g16596.t1	IPR006195	Aminoacyl-tRNA synthetase, class II
JU775_g16596.t1	IPR012676	TGS-like
JU775_g16596.t1	IPR033728	Threonine-tRNA ligase catalytic core domain
JU775_g16596.t1	IPR018163	Threonyl/alanyl tRNA synthetase, class II-like, putative editing domain superfamily
JU775_g16596.t1	IPR045864	Class II Aminoacyl-tRNA synthetase/Biotinyl protein ligase (BPL) and lipoyl protein ligase (LPL)
JU775_g16596.t1	IPR047246	Threonine-tRNA ligase, class IIa, anticodon-binding domain
JU775_g16596.t1	IPR002314	Aminoacyl-tRNA synthetase, class II (G/ P/ S/T)
JU775_g6659.t1	IPR011009	Protein kinase-like domain superfamily
JU775_g6659.t1	IPR033701	First polo-box domain
JU775_g6659.t1	IPR000959	POLO box domain
JU775_g6659.t1	IPR033695	Second polo-box domain
JU775_g6659.t1	IPR000719	Protein kinase domain
JU775_g6659.t1	IPR036947	POLO box domain superfamily
JU775_g6659.t1	IPR017441	Protein kinase, ATP binding site
JU775_g6659.t1	IPR008271	Serine/threonine-protein kinase, active site
JU775_g13212.t1	IPR019429	7TM GPCR, serpentine chemoreceptor class i (Sri)
JU775_g1328.t1	IPR005612	CCAAT-binding factor
JU775_g1328.t1	IPR016024	Armadillo-type fold
JU775_g1328.t1	IPR011989	Armadillo-like helical
JU775_g1328.t1	IPR040155	CEBPZ/Mak21-like
JU775_g20117.t1	IPR052012	Glycosyltransferase_92
JU775_g20117.t1	IPR008166	Glycosyltransferase family 92
JU775_g5518.t2	IPR022678	Glycylpeptide N-tetradecanoyltransferase, conserved site
JU775_g5518.t2	IPR000903	Glycylpeptide N-tetradecanoyltransferase
JU775_g5518.t2	IPR022677	Glycylpeptide N-tetradecanoyltransferase, C-terminal
JU775_g5518.t2	IPR016181	Acyl-CoA N-acyltransferase
JU775_g5518.t2	IPR022676	Glycylpeptide N-tetradecanoyltransferase, N-terminal
JU775_g6896.t1	IPR000242	Tyrosine-specific protein phosphatase, PTPase domain
JU775_g6896.t1	IPR016130	Protein-tyrosine phosphatase, active site
JU775_g6896.t1	IPR029021	Protein-tyrosine phosphatase-like
JU775_g6896.t1	IPR000387	Tyrosine-specific protein phosphatases domain
JU775_g6896.t1	IPR003595	Protein-tyrosine phosphatase, catalytic
JU775_g6896.t1	IPR052782	Oocyte-to-zygote transition regulator
JU775_g3854.t1	IPR019425	7TM GPCR, serpentine receptor class t (Srt)
JU775_g15585.t1	IPR011989	Armadillo-like helical
JU775_g15585.t1	IPR051303	Armadillo repeat-containing X-linked regulator
JU775_g15585.t1	IPR016024	Armadillo-type fold
JU775_g15585.t1	IPR006911	Armadillo repeat-containing domain
JU775_g3768.t1	IPR013783	Immunoglobulin-like fold
JU775_g3768.t1	IPR051774	Sperm-specific class P
JU775_g3768.t1	IPR000535	Major sperm protein (MSP) domain
JU775_g3768.t1	IPR008962	PapD-like superfamily
JU775_g6210.t1	IPR036388	Winged helix-like DNA-binding domain superfamily
JU775_g6210.t1	IPR025655	Peroxisomal membrane protein 14
JU775_g6210.t1	IPR006785	Peroxisome membrane anchor protein Pex14p, N-terminal
JU775_g10104.t1	IPR027417	P-loop containing nucleoside triphosphate hydrolase
JU775_g10104.t1	IPR001806	Small GTPase
JU775_g10104.t1	IPR051641	RGK GTP-binding regulators
JU775_g17232.t1	IPR017452	GPCR, rhodopsin-like, 7TM
JU775_g17232.t1	IPR000276	G protein-coupled receptor, rhodopsin-like
JU775_g16995.t2	IPR050930	Major Facilitator Superfamily Vesicular Transporter
JU775_g16995.t2	IPR011701	Major facilitator superfamily
JU775_g16995.t2	IPR020846	Major facilitator superfamily domain
JU775_g16995.t2	IPR036259	MFS transporter superfamily
JU775_g18887.t1	IPR019421	7TM GPCR, serpentine receptor class d (Srd)
JU775_g18887.t1	IPR050920	Nematode receptor-like class delta
JU775_g17984.t2	IPR001628	Zinc finger, nuclear hormone receptor-type
JU775_g17984.t2	IPR035500	Nuclear hormone receptor-like domain superfamily
JU775_g17984.t2	IPR013088	Zinc finger, NHR/GATA-type
JU775_g17984.t2	IPR049636	Hepatocyte nuclear factor 4-like, DNA-binding domain
JU775_g17984.t2	IPR000536	Nuclear hormone receptor, ligand-binding domain
JU775_g19191.t1	IPR002048	EF-hand domain
JU775_g19191.t1	IPR051134	Protein Phosphatase PPP
JU775_g19191.t1	IPR018247	EF-Hand 1, calcium-binding site
JU775_g19191.t1	IPR011992	EF-hand domain pair
JU775_g19191.t1	IPR006186	Serine/threonine-specific protein phosphatase/bis(5-nucleosyl)-tetraphosphatase
JU775_g19191.t1	IPR004843	Calcineurin-like, phosphoesterase domain
JU775_g19191.t1	IPR013235	PPP domain
JU775_g19191.t1	IPR012008	Serine/threonine-protein phosphatase with EF-hands
JU775_g19191.t1	IPR029052	Metallo-dependent phosphatase-like
JU775_g17212.t1	IPR002486	Nematode cuticle collagen, N-terminal
JU775_g17212.t1	IPR008160	Collagen triple helix repeat
JU775_g4107.t1	IPR003719	Phenazine biosynthesis PhzF-like
JU775_g9471.t1	IPR021942	Protein of unknown function DUF3557
JU775_g3919.t3	IPR004950	Protein of unknown function DUF267, Caenorhabditis species
JU775_g18529.t1	IPR006629	LPS-induced tumour necrosis factor alpha factor
JU775_g18529.t1	IPR037519	LITAF domain containing protein
JU775_g5121.t1	IPR051617	UNC-93-like transmembrane regulator
JU775_g5121.t1	IPR036259	MFS transporter superfamily
JU775_g5121.t1	IPR010291	Ion channel regulatory protein, UNC-93
JU775_g3161.t1	IPR007284	Ground-like domain
JU775_g1535.t1	IPR019430	7TM GPCR, serpentine receptor class x (Srx)
JU775_g10805.t1	IPR052335	Insulin-like regulatory peptides
JU775_g10805.t1	IPR003235	Nematode insulin-like peptide, beta type
JU775_g9229.t1	IPR004882	Luc7-related
JU775_g6873.t1	IPR016973	Integral membrane protein SYS1
JU775_g6873.t1	IPR019185	Integral membrane protein SYS1-related
JU775_g10823.t1	IPR051547	Tyrosyl-DNA phosphodiesterase 2-like
JU775_g10823.t1	IPR036691	Endonuclease/exonuclease/phosphatase superfamily
JU775_g10823.t1	IPR054109	UBA-like domain
JU775_g10823.t1	IPR005135	Endonuclease/exonuclease/phosphatase
JU775_g10823.t1	IPR009060	UBA-like superfamily
JU775_g12859.t1	IPR035231	Protein of unknown function DUF5346
JU775_g3096.t1	IPR002900	Domain of unknown function DUF38/FTH, Caenorhabditis species
JU775_g10884.t1	IPR052566	Non-lysosomal glucosylceramidase
JU775_g10884.t1	IPR012341	Six-hairpin glycosidase-like superfamily
JU775_g10884.t1	IPR024462	Glycosyl-hydrolase family 116, N-terminal
JU775_g10884.t1	IPR008928	Six-hairpin glycosidase superfamily
JU775_g10884.t1	IPR014551	Beta-glucosidase GBA2-type
JU775_g10884.t1	IPR006775	Glycosyl-hydrolase family 116, catalytic region
JU775_g15382.t1	IPR036249	Thioredoxin-like superfamily
JU775_g15382.t1	IPR036282	Glutathione S-transferase, C-terminal domain superfamily
JU775_g15382.t1	IPR040079	Glutathione transferase family
JU775_g15382.t1	IPR004045	Glutathione S-transferase, N-terminal
JU775_g15382.t1	IPR010987	Glutathione S-transferase, C-terminal-like
JU775_g15382.t1	IPR050213	Glutathione S-transferase superfamily
JU775_g15382.t1	IPR004046	Glutathione S-transferase, C-terminal
JU775_g607.t1	IPR019427	7TM GPCR, serpentine receptor class w (Srw)
JU775_g607.t1	IPR017452	GPCR, rhodopsin-like, 7TM
JU775_g11880.t1	IPR005020	Protein LIN-8
JU775_g4340.t1	IPR050879	Acyltransferase 3
JU775_g4340.t1	IPR043968	SGNH domain
JU775_g4340.t1	IPR002656	Acyltransferase 3 domain
JU775_g4340.t1	IPR036514	SGNH hydrolase superfamily
JU775_g5390.t1	IPR006181	D-amino acid oxidase, conserved site
JU775_g5390.t1	IPR023209	D-amino-acid oxidase
JU775_g5390.t1	IPR006076	FAD dependent oxidoreductase
JU775_g8257.t1	IPR002124	Cytochrome c oxidase, subunit Vb
JU775_g8257.t1	IPR036972	Cytochrome c oxidase, subunit Vb superfamily
JU775_g10000.t1	IPR011333	SKP1/BTB/POZ domain superfamily
JU775_g10000.t1	IPR000210	BTB/POZ domain
JU775_g10000.t1	IPR003131	Potassium channel tetramerisation-type BTB domain
JU775_g10000.t1	IPR045068	BTB/POZ domain-containing adapter for CUL3-mediated RhoA degradation protein 1-3
JU775_g20086.t1	IPR011029	Death-like domain superfamily
JU775_g4269.t1	IPR057131	Fibronectin type-III domain, nematodes
JU775_g8674.t2	IPR008734	Phosphorylase kinase alpha/beta subunit
JU775_g8674.t2	IPR011613	GH15-like domain
JU775_g8674.t2	IPR008928	Six-hairpin glycosidase superfamily
JU775_g8674.t2	IPR045583	Phosphorylase b kinase regulatory subunit alpha/beta, C-terminal domain
JU775_g8674.t2	IPR012341	Six-hairpin glycosidase-like superfamily
JU775_g5534.t2	IPR006615	Peptidase C19, ubiquitin-specific peptidase, DUSP domain
JU775_g5534.t2	IPR050185	Ubiquitin carboxyl-terminal hydrolase
JU775_g5534.t2	IPR057368	USP32, N-terminal domain
JU775_g5534.t2	IPR018247	EF-Hand 1, calcium-binding site
JU775_g5534.t2	IPR038765	Papain-like cysteine peptidase superfamily
JU775_g5534.t2	IPR011992	EF-hand domain pair
JU775_g5534.t2	IPR001394	Peptidase C19, ubiquitin carboxyl-terminal hydrolase
JU775_g5534.t2	IPR028889	Ubiquitin specific protease UPS, catalytic domain
JU775_g5534.t2	IPR002048	EF-hand domain
JU775_g5534.t2	IPR035927	DUSP-like superfamily
JU775_g19604.t1	IPR027500	Small ribosomal subunit protein eS1, eukaryotes
JU775_g19604.t1	IPR001593	Small ribosomal subunit protein eS1
JU775_g19604.t1	IPR018281	Small ribosomal subunit protein eS1, conserved site
JU775_g3026.t1	IPR016181	Acyl-CoA N-acyltransferase
JU775_g11818.t1	IPR000344	7TM GPCR, serpentine receptor class a (Sra)
JU775_g11818.t1	IPR051080	Nematode receptor-like serpentine class alpha
JU775_g18163.t1	IPR016527	Origin recognition complex subunit 4
JU775_g18163.t1	IPR027417	P-loop containing nucleoside triphosphate hydrolase
JU775_g20955.t1	IPR002223	Pancreatic trypsin inhibitor Kunitz domain
JU775_g20955.t1	IPR028150	Lustrin, cysteine-rich repeated
JU775_g20955.t1	IPR036880	Pancreatic trypsin inhibitor Kunitz domain superfamily
JU775_g20955.t1	IPR020901	Proteinase inhibitor I2, Kunitz, conserved site
JU775_g20955.t1	IPR006149	EB domain
JU775_g20955.t1	IPR006150	Cysteine-rich repeat
JU775_g20955.t1	IPR053014	Cuticle-associated divergent protein
JU775_g2845.t1	IPR019428	7TM GPCR, serpentine receptor class r (Str)
JU775_g19936.t1	IPR052665	Neuropeptide-activated GPCR
JU775_g19936.t1	IPR017452	GPCR, rhodopsin-like, 7TM
JU775_g17533.t1	IPR036465	von Willebrand factor A-like domain superfamily
JU775_g17533.t1	IPR002035	von Willebrand factor, type A
JU775_g17533.t1	IPR052229	Collagen VI and Biomineralization Protein PIF
JU775_g8439.t1	IPR040375	Microprocessor complex subunit DGCR8
JU775_g8439.t1	IPR014720	Double-stranded RNA-binding domain
JU775_g8439.t1	IPR001202	WW domain
JU775_g8439.t1	IPR036020	WW domain superfamily
JU775_g643.t1	IPR005047	7TM GPCR, serpentine receptor class xa (Srxa)
JU775_g21976.t1	IPR029068	Glyoxalase/Bleomycin resistance protein/Dihydroxybiphenyl dioxygenase
JU775_g21976.t1	IPR004360	Glyoxalase/fosfomycin resistance/dioxygenase domain
JU775_g21976.t1	IPR005956	4-hydroxyphenylpyruvate dioxygenase
JU775_g21976.t1	IPR037523	Vicinal oxygen chelate (VOC), core domain
JU775_g21976.t1	IPR041736	4-hydroxyphenylpyruvate dioxygenase, N-terminal
JU775_g21976.t1	IPR041735	4-hydroxyphenylpyruvate dioxygenase, C-terminal
JU775_g10707.t1	IPR003703	Acyl-CoA thioesterase
JU775_g10707.t1	IPR029069	HotDog domain superfamily
JU775_g10707.t1	IPR049449	Acyl-CoA thioesterase-like, N-terminal HotDog domain
JU775_g10707.t1	IPR025652	Acyl-CoA thioesterase 2, C-terminal domain
JU775_g10707.t1	IPR042171	Acyl-CoA thioesterase, double hotdog domain
JU775_g13428.t1	IPR019430	7TM GPCR, serpentine receptor class x (Srx)
JU775_g10364.t1	IPR001079	Galectin, carbohydrate recognition domain
JU775_g10364.t1	IPR013320	Concanavalin A-like lectin/glucanase domain superfamily
JU775_g10364.t1	IPR044156	Galectin-like
JU775_g10373.t1	IPR001079	Galectin, carbohydrate recognition domain
JU775_g10373.t1	IPR013320	Concanavalin A-like lectin/glucanase domain superfamily
JU775_g10373.t1	IPR044156	Galectin-like
JU775_g12414.t1	IPR050920	Nematode receptor-like class delta
JU775_g12414.t1	IPR019421	7TM GPCR, serpentine receptor class d (Srd)
JU775_g21698.t1	IPR001849	Pleckstrin homology domain
JU775_g21698.t1	IPR011993	PH-like domain superfamily
JU775_g7453.t1	IPR013212	Mad3/Bub1 homology region 1
JU775_g7453.t1	IPR015661	Mitotic spindle checkpoint protein Bub1/Mad3
JU775_g11449.t1	IPR003092	Two pore domain potassium channel, TASK family
JU775_g11449.t1	IPR003280	Two pore domain potassium channel
JU775_g11449.t1	IPR013099	Potassium channel domain
JU775_g15649.t1	IPR009564	Protein of unknown function DUF1179
JU775_g3511.t1	IPR056649	Domain of unknown function DUF7747
JU775_g3756.t1	IPR016039	Thiolase-like
JU775_g3756.t1	IPR000590	Hydroxymethylglutaryl-coenzyme A synthase, active site
JU775_g3756.t1	IPR013746	Hydroxymethylglutaryl-coenzyme A synthase, C-terminal domain
JU775_g3756.t1	IPR010122	Hydroxymethylglutaryl-CoA synthase, eukaryotic
JU775_g3756.t1	IPR013528	Hydroxymethylglutaryl-coenzyme A synthase, N-terminal
JU775_g6010.t1	IPR008627	GETHR pentapeptide repeat
JU775_g10681.t1	IPR001708	Membrane insertase YidC/ALB3/OXA1/COX18
JU775_g10681.t1	IPR028055	Membrane insertase YidC/Oxa/ALB, C-terminal
JU775_g9057.t1	IPR001214	SET domain
JU775_g9057.t1	IPR052097	SET and MYND domain-containing protein
JU775_g9057.t1	IPR044421	SMYD4, SET domain
JU775_g9057.t1	IPR046341	SET domain superfamily
JU775_g10981.t1	IPR011990	Tetratricopeptide-like helical domain superfamily
JU775_g10981.t1	IPR049039	Regulator of microtubule dynamics protein 1-3, alpha helical repeats
JU775_g13211.t1	IPR001054	Adenylyl cyclase class-3/4/guanylyl cyclase
JU775_g13211.t1	IPR018297	Adenylyl cyclase class-4/guanylyl cyclase, conserved site
JU775_g13211.t1	IPR011009	Protein kinase-like domain superfamily
JU775_g13211.t1	IPR000719	Protein kinase domain
JU775_g13211.t1	IPR029787	Nucleotide cyclase
JU775_g13211.t1	IPR001828	Receptor, ligand binding region
JU775_g13211.t1	IPR028082	Periplasmic binding protein-like I
JU775_g13211.t1	IPR050401	Cyclic nucleotide synthase
JU775_g13211.t1	IPR001245	Serine-threonine/tyrosine-protein kinase, catalytic domain
JU775_g2721.t1	IPR001680	WD40 repeat
JU775_g2721.t1	IPR015943	WD40/YVTN repeat-like-containing domain superfamily
JU775_g2721.t1	IPR036322	WD40-repeat-containing domain superfamily
JU775_g2721.t1	IPR019775	WD40 repeat, conserved site
JU775_g2721.t1	IPR052779	WD repeat-containing protein 62
JU775_g20280.t1	IPR003645	Follistatin-like, N-terminal
JU775_g16571.t1	IPR014808	DNA replication factor Dna2, N-terminal
JU775_g16571.t1	IPR011604	PD-(D/E)XK endonuclease-like domain superfamily
JU775_g16571.t1	IPR027417	P-loop containing nucleoside triphosphate hydrolase
JU775_g16571.t1	IPR047187	Upf1-like, C-terminal helicase domain
JU775_g16571.t1	IPR050534	Coronaviruses polyprotein 1ab
JU775_g16571.t1	IPR041679	DNA2/NAM7 helicase-like, C-terminal
JU775_g16571.t1	IPR041677	DNA2/NAM7 helicase, helicase domain
JU775_g8452.t1	IPR011009	Protein kinase-like domain superfamily
JU775_g8452.t1	IPR000719	Protein kinase domain
JU775_g8452.t1	IPR017441	Protein kinase, ATP binding site
JU775_g8452.t1	IPR008271	Serine/threonine-protein kinase, active site
JU775_g19760.t1	IPR056311	TMEM131, second Ig-like domain
JU775_g19760.t1	IPR039877	Transmembrane protein 131-like
JU775_g19760.t1	IPR055436	TMEM131L, fourth Ig-like domain
JU775_g19760.t1	IPR055437	TMEM131L, fifth Ig-like domain
JU775_g19760.t1	IPR022113	Transmembrane protein 131-like, N-terminal
JU775_g18188.t1	IPR015947	PUA-like superfamily
JU775_g18188.t1	IPR002501	Pseudouridine synthase II, N-terminal
JU775_g18188.t1	IPR004521	Uncharacterised domain CHP00451
JU775_g18188.t1	IPR012960	Dyskerin-like
JU775_g18188.t1	IPR004802	tRNA pseudouridine synthase B family
JU775_g18188.t1	IPR002478	PUA domain
JU775_g18188.t1	IPR036974	PUA domain superfamily
JU775_g18188.t1	IPR020103	Pseudouridine synthase, catalytic domain superfamily
JU775_g18188.t1	IPR032819	tRNA pseudouridylate synthase B, C-terminal
JU775_g5595.t1	IPR040435	Putative G-protein coupled receptor, Chromadorea
JU775_g21832.t1	IPR050920	Nematode receptor-like class delta
JU775_g21832.t1	IPR019421	7TM GPCR, serpentine receptor class d (Srd)
JU775_g14404.t1	IPR028092	Retinal degeneration protein 3
JU775_g17243.t1	IPR000884	Thrombospondin type-1 (TSP1) repeat
JU775_g17243.t1	IPR036383	Thrombospondin type-1 repeat superfamily
JU775_g17243.t1	IPR052065	Complement and asymmetry regulator
JU775_g21876.t1	IPR004245	Protein of unknown function DUF229
JU775_g21876.t1	IPR017850	Alkaline-phosphatase-like, core domain superfamily
JU775_g18496.t1	IPR037817	Transcription initiation factor TFIID subunit 7
JU775_g18496.t1	IPR006751	TAFII55 protein, conserved region
JU775_g5990.t2	IPR000571	Zinc finger, CCCH-type
JU775_g5990.t2	IPR036875	Zinc finger, CCHC-type superfamily
JU775_g5990.t2	IPR045348	CPSF complex subunit CPSF4-like
JU775_g5990.t2	IPR001878	Zinc finger, CCHC-type
JU775_g5990.t2	IPR036855	Zinc finger, CCCH-type superfamily
JU775_g4461.t1	IPR017452	GPCR, rhodopsin-like, 7TM
JU775_g4461.t1	IPR019427	7TM GPCR, serpentine receptor class w (Srw)
JU775_g17707.t1	IPR052729	Acyl/Acetyltransferase Enzymes
JU775_g17707.t1	IPR000182	GNAT domain
JU775_g17707.t1	IPR016181	Acyl-CoA N-acyltransferase
JU775_g5113.t1	IPR049636	Hepatocyte nuclear factor 4-like, DNA-binding domain
JU775_g5113.t1	IPR013088	Zinc finger, NHR/GATA-type
JU775_g5113.t1	IPR001628	Zinc finger, nuclear hormone receptor-type
JU775_g5113.t1	IPR000536	Nuclear hormone receptor, ligand-binding domain
JU775_g5113.t1	IPR051152	Caenorhabditis elegans Orphan Nuclear Receptors
JU775_g5113.t1	IPR035500	Nuclear hormone receptor-like domain superfamily
JU775_g6462.t3	IPR035892	C2 domain superfamily
JU775_g6462.t3	IPR001202	WW domain
JU775_g6462.t3	IPR000008	C2 domain
JU775_g6462.t3	IPR036020	WW domain superfamily
JU775_g6462.t3	IPR024928	E3 ubiquitin-protein ligase, SMURF1 type
JU775_g6462.t3	IPR035983	HECT, E3 ligase catalytic domain
JU775_g6462.t3	IPR000569	HECT domain
JU775_g6462.t3	IPR050409	E3 ubiquitin-protein ligase
JU775_g2782.t1	IPR015021	Ester hydrolase C11orf54, Domain of unknown function DUF1907
JU775_g1927.t1	IPR008160	Collagen triple helix repeat
JU775_g1927.t1	IPR002486	Nematode cuticle collagen, N-terminal
JU775_g3352.t1	IPR041496	YitH/HolE, acetyltransferase (GNAT) domain
JU775_g20045.t1	IPR002542	T20D4.11-like domain
JU775_g15146.t1	IPR007594	RFT1
JU775_g5878.t2	IPR005522	Inositol polyphosphate kinase
JU775_g5878.t2	IPR038286	Inositol polyphosphate kinase superfamily
JU775_g9434.t1	IPR036706	Vitelline membrane outer layer protein I (VOMI) superfamily
JU775_g9434.t1	IPR005515	Vitelline membrane outer layer protein I (VOMI)
JU775_g12683.t1	IPR032631	P-type ATPase, N-terminal
JU775_g12683.t1	IPR008250	P-type ATPase, A domain superfamily
JU775_g12683.t1	IPR036412	HAD-like superfamily
JU775_g12683.t1	IPR001757	P-type ATPase
JU775_g12683.t1	IPR032630	P-type ATPase, C-terminal
JU775_g12683.t1	IPR023298	P-type ATPase, transmembrane domain superfamily
JU775_g12683.t1	IPR044492	P-type ATPase, haloacid dehalogenase domain
JU775_g12683.t1	IPR023299	P-type ATPase, cytoplasmic domain N
JU775_g12683.t1	IPR006539	P-type ATPase, subfamily IV
JU775_g12683.t1	IPR018303	P-type ATPase, phosphorylation site
JU775_g12683.t1	IPR023214	HAD superfamily
JU775_g18294.t1	IPR008166	Glycosyltransferase family 92
JU775_g20421.t1	IPR001304	C-type lectin-like
JU775_g20421.t1	IPR016186	C-type lectin-like/link domain superfamily
JU775_g20421.t1	IPR055578	Domain of unknown function DUF7154
JU775_g20421.t1	IPR016187	C-type lectin fold
JU775_g21750.t1	IPR011042	Six-bladed beta-propeller, TolB-like
JU775_g21750.t1	IPR002640	Arylesterase
JU775_g21750.t1	IPR051288	Serum paraoxonase/arylesterase
JU775_g3504.t1	IPR050629	STE20/SPS1-related Proline-Alanine-rich Kinase
JU775_g3504.t1	IPR001180	Citron homology (CNH) domain
JU775_g3504.t1	IPR000719	Protein kinase domain
JU775_g3504.t1	IPR017441	Protein kinase, ATP binding site
JU775_g3504.t1	IPR021160	Mitogen-activated protein (MAP) kinase kinase kinase kinase
JU775_g3504.t1	IPR011009	Protein kinase-like domain superfamily
JU775_g9447.t1	IPR021942	Protein of unknown function DUF3557
JU775_g4789.t1	IPR019429	7TM GPCR, serpentine chemoreceptor class i (Sri)
JU775_g18281.t1	IPR027417	P-loop containing nucleoside triphosphate hydrolase
JU775_g18281.t1	IPR045001	Developmentally regulated GTP-binding protein
JU775_g18281.t1	IPR006073	GTP binding domain
JU775_g18281.t1	IPR004095	TGS
JU775_g18281.t1	IPR031662	GTP binding protein, second domain
JU775_g18281.t1	IPR006074	GTP1/OBG, conserved site
JU775_g18281.t1	IPR012675	Beta-grasp domain superfamily
JU775_g18281.t1	IPR031167	OBG-type guanine nucleotide-binding (G) domain
JU775_g18281.t1	IPR012676	TGS-like
JU775_g18281.t1	IPR005225	Small GTP-binding domain
JU775_g9885.t1	IPR048491	XMAP215/Dis1/CLASP, TOG domain
JU775_g9885.t1	IPR021133	HEAT, type 2
JU775_g9885.t1	IPR011989	Armadillo-like helical
JU775_g9885.t1	IPR016024	Armadillo-type fold
JU775_g9885.t1	IPR045110	XMAP215
JU775_g9885.t1	IPR034085	TOG domain
JU775_g1846.t1	IPR000164	Histone H3/CENP-A
JU775_g1846.t1	IPR007125	Histone H2A/H2B/H3
JU775_g1846.t1	IPR009072	Histone-fold
JU775_g2002.t1	IPR038885	Phospholipase B1, membrane-associated
JU775_g2002.t1	IPR036514	SGNH hydrolase superfamily
JU775_g2002.t1	IPR001087	GDSL lipase/esterase
JU775_g2458.t1	IPR011390	Insulin-like growth factor binding protein-related protein (IGFBP-rP), MAC25
JU775_g2458.t1	IPR000867	Insulin-like growth factor-binding protein, IGFBP
JU775_g2458.t1	IPR009030	Growth factor receptor cysteine-rich domain superfamily
JU775_g13426.t1	IPR019430	7TM GPCR, serpentine receptor class x (Srx)
JU775_g15803.t1	IPR027843	Domain of unknown function DUF4440
JU775_g15803.t1	IPR032710	NTF2-like domain superfamily
JU775_g11687.t1	IPR013087	Zinc finger C2H2-type
JU775_g6492.t1	IPR014014	RNA helicase, DEAD-box type, Q motif
JU775_g6492.t1	IPR011545	DEAD/DEAH-box helicase domain
JU775_g6492.t1	IPR014001	Helicase superfamily 1/2, ATP-binding domain
JU775_g6492.t1	IPR027417	P-loop containing nucleoside triphosphate hydrolase
JU775_g6492.t1	IPR050079	DEAD box RNA helicase
JU775_g9436.t2	IPR045246	Argonaute-like, PIWI domain
JU775_g9436.t2	IPR003100	PAZ domain
JU775_g9436.t2	IPR032472	Argonaute linker 2 domain
JU775_g9436.t2	IPR032473	Protein argonaute, Mid domain
JU775_g9436.t2	IPR014811	Argonaute, linker 1 domain
JU775_g9436.t2	IPR036085	PAZ domain superfamily
JU775_g9436.t2	IPR003165	Piwi domain
JU775_g9436.t2	IPR036397	Ribonuclease H superfamily
JU775_g9436.t2	IPR012337	Ribonuclease H-like superfamily
JU775_g9436.t2	IPR032474	Protein argonaute, N-terminal
JU775_g4359.t1	IPR019420	7TM GPCR, serpentine receptor class bc (Srbc)
JU775_g846.t1	IPR019428	7TM GPCR, serpentine receptor class r (Str)
JU775_g3599.t1	IPR016162	Aldehyde dehydrogenase, N-terminal
JU775_g3599.t1	IPR012394	Aldehyde dehydrogenase NAD(P)-dependent
JU775_g3599.t1	IPR016161	Aldehyde/histidinol dehydrogenase
JU775_g3599.t1	IPR015590	Aldehyde dehydrogenase domain
JU775_g3599.t1	IPR016163	Aldehyde dehydrogenase, C-terminal
JU775_g6765.t1	IPR050620	Thioredoxin H-type-like
JU775_g6765.t1	IPR013766	Thioredoxin domain
JU775_g6765.t1	IPR036249	Thioredoxin-like superfamily
JU775_g4794.t1	IPR019427	7TM GPCR, serpentine receptor class w (Srw)
JU775_g4794.t1	IPR017452	GPCR, rhodopsin-like, 7TM
JU775_g8032.t1	IPR003595	Protein-tyrosine phosphatase, catalytic
JU775_g8032.t1	IPR000242	Tyrosine-specific protein phosphatase, PTPase domain
JU775_g8032.t1	IPR052782	Oocyte-to-zygote transition regulator
JU775_g8032.t1	IPR029021	Protein-tyrosine phosphatase-like
JU775_g15443.t1	IPR052667	E3 ubiquitin-protein ligase RING-type
JU775_g15443.t1	IPR001841	Zinc finger, RING-type
JU775_g15443.t1	IPR013083	Zinc finger, RING/FYVE/PHD-type
JU775_g15443.t1	IPR017907	Zinc finger, RING-type, conserved site
JU775_g20994.t1	IPR005071	Transmembrane glycoprotein
JU775_g6160.t1	IPR001441	Decaprenyl diphosphate synthase-like
JU775_g6160.t1	IPR018520	Di-trans-poly-cis-decaprenylcistransferase-like, conserved site
JU775_g6160.t1	IPR036424	Decaprenyl diphosphate synthase-like superfamily
JU775_g5921.t1	IPR019137	Nck-associated protein 1
JU775_g16498.t1	IPR053315	Peptidase C14A
JU775_g16498.t1	IPR006570	SPK domain
JU775_g19467.t1	IPR036349	Integrin beta tail domain superfamily
JU775_g19467.t1	IPR002369	Integrin beta subunit, VWA domain
JU775_g19467.t1	IPR036465	von Willebrand factor A-like domain superfamily
JU775_g19467.t1	IPR057073	Integrin beta, epidermal growth factor-like domain 2
JU775_g19467.t1	IPR033760	Integrin beta N-terminal
JU775_g19467.t1	IPR057243	Integrins beta, I-EGF domain, conserved site
JU775_g19467.t1	IPR014836	Integrin beta subunit, cytoplasmic domain
JU775_g19467.t1	IPR015812	Integrin beta subunit
JU775_g19467.t1	IPR012896	Integrin beta subunit, tail
JU775_g19467.t1	IPR013111	Epidermal growth factor-like domain, extracellular
JU775_g19467.t1	IPR032695	Integrin domain superfamily
JU775_g13366.t1	IPR016186	C-type lectin-like/link domain superfamily
JU775_g13366.t1	IPR001304	C-type lectin-like
JU775_g13366.t1	IPR016187	C-type lectin fold
JU775_g6031.t1	IPR003677	SXP/RAL-2 family protein Ani s 5-like, cation-binding domain
JU775_g6031.t1	IPR052823	SXP/RAL-2-related
JU775_g10930.t1	IPR016024	Armadillo-type fold
JU775_g10930.t1	IPR013284	Beta-catenin
JU775_g10930.t1	IPR000225	Armadillo
JU775_g10930.t1	IPR011989	Armadillo-like helical
JU775_g10342.t1	IPR005514	Chymotrypsin family Peptidase-S1
JU775_g7680.t1	IPR019829	Macrophage migration inhibitory factor, conserved site
JU775_g7680.t1	IPR001398	Macrophage migration inhibitory factor
JU775_g7680.t1	IPR014347	Tautomerase/MIF superfamily
JU775_g18476.t1	IPR000719	Protein kinase domain
JU775_g18476.t1	IPR017441	Protein kinase, ATP binding site
JU775_g18476.t1	IPR051175	Dual specificity CLK kinases
JU775_g18476.t1	IPR011009	Protein kinase-like domain superfamily
JU775_g18476.t1	IPR008271	Serine/threonine-protein kinase, active site
JU775_g2990.t1	IPR000210	BTB/POZ domain
JU775_g2990.t1	IPR036322	WD40-repeat-containing domain superfamily
JU775_g2990.t1	IPR015943	WD40/YVTN repeat-like-containing domain superfamily
JU775_g2990.t1	IPR003131	Potassium channel tetramerisation-type BTB domain
JU775_g2990.t1	IPR011333	SKP1/BTB/POZ domain superfamily
JU775_g2990.t1	IPR047876	SHKBP1/KCTD3
JU775_g2990.t1	IPR001680	WD40 repeat
JU775_g42.t1	IPR002900	Domain of unknown function DUF38/FTH, Caenorhabditis species
JU775_g17743.t1	IPR038550	GPCR, family 3, nine cysteines domain superfamily
JU775_g17743.t1	IPR017979	GPCR, family 3, conserved site
JU775_g17743.t1	IPR028082	Periplasmic binding protein-like I
JU775_g17743.t1	IPR000337	GPCR, family 3
JU775_g17743.t1	IPR050726	Metabotropic Glutamate Receptor
JU775_g17743.t1	IPR017978	GPCR family 3, C-terminal
JU775_g17743.t1	IPR000162	GPCR, family 3, metabotropic glutamate receptor
JU775_g17743.t1	IPR011500	GPCR, family 3, nine cysteines domain
JU775_g17743.t1	IPR001828	Receptor, ligand binding region
JU775_g18334.t2	IPR001630	cAMP response element binding (CREB) protein
JU775_g18334.t2	IPR004827	Basic-leucine zipper domain
JU775_g18334.t2	IPR046347	Basic-leucine zipper domain superfamily
JU775_g19829.t1	IPR025927	KANL2-like, probable zinc-finger domain
JU775_g2567.t1	IPR039353	Transcription factor Adf-1
JU775_g2567.t1	IPR006578	MADF domain
JU775_g16511.t1	IPR002110	Ankyrin repeat
JU775_g16511.t1	IPR001164	Arf GTPase activating protein
JU775_g16511.t1	IPR038508	ArfGAP domain superfamily
JU775_g16511.t1	IPR045258	ArfGAP ACAP1/2/3-like
JU775_g16511.t1	IPR036770	Ankyrin repeat-containing domain superfamily
JU775_g16511.t1	IPR037278	ARFGAP/RecO-like zinc finger
JU775_g16511.t1	IPR011993	PH-like domain superfamily
JU775_g16511.t1	IPR001849	Pleckstrin homology domain
JU775_g2832.t1	IPR047130	Serpentine type 7TM GPCR chemoreceptor Srsx, nematodes
JU775_g2832.t1	IPR000276	G protein-coupled receptor, rhodopsin-like
JU775_g2832.t1	IPR019424	Serpentine type 7TM GPCR chemoreceptor Srsx
JU775_g2832.t1	IPR017452	GPCR, rhodopsin-like, 7TM
JU775_g19374.t1	IPR036561	Mitochondrial glycoprotein superfamily
JU775_g19374.t1	IPR003428	Mitochondrial glycoprotein
JU775_g21090.t1	IPR001841	Zinc finger, RING-type
JU775_g21090.t1	IPR013083	Zinc finger, RING/FYVE/PHD-type
JU775_g11897.t1	IPR003598	Immunoglobulin subtype 2
JU775_g11897.t1	IPR003599	Immunoglobulin domain subtype
JU775_g11897.t1	IPR007110	Immunoglobulin-like domain
JU775_g11897.t1	IPR013098	Immunoglobulin I-set
JU775_g11897.t1	IPR051170	Neural and epithelial cell adhesion domain-containing protein
JU775_g11897.t1	IPR036179	Immunoglobulin-like domain superfamily
JU775_g11897.t1	IPR013783	Immunoglobulin-like fold
JU775_g12238.t1	IPR004911	Gamma interferon inducible lysosomal thiol reductase GILT
JU775_g7187.t1	IPR001392	Clathrin adaptor, mu subunit
JU775_g7187.t1	IPR018240	Clathrin adaptor, mu subunit, conserved site
JU775_g7187.t1	IPR011012	Longin-like domain superfamily
JU775_g7187.t1	IPR028565	Mu homology domain
JU775_g7187.t1	IPR022775	AP complex, mu/sigma subunit
JU775_g7187.t1	IPR036168	AP-2 complex subunit mu, C-terminal superfamily
JU775_g7187.t1	IPR050431	Adaptor complexes medium subunit
JU775_g16689.t1	IPR002035	von Willebrand factor, type A
JU775_g16689.t1	IPR036465	von Willebrand factor A-like domain superfamily
JU775_g16689.t1	IPR051173	Voltage-dependent calcium channel subunit alpha-2/delta
JU775_g16689.t1	IPR013608	VWA N-terminal
JU775_g2942.t1	IPR002656	Acyltransferase 3 domain
JU775_g2942.t1	IPR043968	SGNH domain
JU775_g2942.t1	IPR050879	Acyltransferase 3
JU775_g12181.t1	IPR005334	Dynein light chain Tctex-1 like
JU775_g12181.t1	IPR038586	Tctex-1-like superfamily
JU775_g13839.t1	IPR004296	DUF236 repeat
JU775_g14935.t1	IPR011701	Major facilitator superfamily
JU775_g14935.t1	IPR036259	MFS transporter superfamily
JU775_g11452.t1	IPR017970	Homeobox, conserved site
JU775_g11452.t1	IPR000047	Helix-turn-helix motif
JU775_g11452.t1	IPR020479	Homeodomain, metazoa
JU775_g11452.t1	IPR050848	Homeobox domain-containing transcription factors
JU775_g11452.t1	IPR009057	Homedomain-like superfamily
JU775_g11452.t1	IPR001356	Homeodomain
JU775_g7029.t1	IPR014886	La protein, xRRM domain
JU775_g7029.t1	IPR045180	La domain containing protein
JU775_g7029.t1	IPR000504	RNA recognition motif domain
JU775_g7029.t1	IPR012677	Nucleotide-binding alpha-beta plait domain superfamily
JU775_g7029.t1	IPR006630	La-type HTH domain
JU775_g7029.t1	IPR036390	Winged helix DNA-binding domain superfamily
JU775_g7029.t1	IPR035979	RNA-binding domain superfamily
JU775_g7029.t1	IPR036388	Winged helix-like DNA-binding domain superfamily
JU775_g7029.t1	IPR002344	Lupus La protein
JU775_g9453.t1	IPR035914	Spermadhesin, CUB domain superfamily
JU775_g9453.t1	IPR050976	Snake venom C-type lectin-like
JU775_g9453.t1	IPR016186	C-type lectin-like/link domain superfamily
JU775_g9453.t1	IPR001304	C-type lectin-like
JU775_g9453.t1	IPR016187	C-type lectin fold
JU775_g22357.t1	IPR033865	Machado-Joseph disease protein
JU775_g22357.t1	IPR006155	Josephin domain
JU775_g13524.t1	IPR009497	Regulator protein, PHA-1
JU775_g8491.t1	IPR036249	Thioredoxin-like superfamily
JU775_g8491.t1	IPR000889	Glutathione peroxidase
JU775_g18507.t1	IPR000494	Receptor L-domain
JU775_g18507.t1	IPR036941	Receptor L-domain superfamily
JU775_g18507.t1	IPR053079	SPS2 domain-containing protein
JU775_g18901.t2	IPR001810	F-box domain
JU775_g18901.t2	IPR002900	Domain of unknown function DUF38/FTH, Caenorhabditis species
JU775_g18901.t2	IPR040161	F-box A protein FB224
JU775_g18901.t2	IPR036047	F-box-like domain superfamily
JU775_g6270.t1	IPR039261	Ferredoxin-NADP reductase (FNR), nucleotide-binding domain
JU775_g6270.t1	IPR010255	Haem peroxidase superfamily
JU775_g6270.t1	IPR037120	Haem peroxidase domain superfamily, animal type
JU775_g6270.t1	IPR002048	EF-hand domain
JU775_g6270.t1	IPR017927	FAD-binding domain, ferredoxin reductase-type
JU775_g6270.t1	IPR034821	Dual oxidase, peroxidase domain
JU775_g6270.t1	IPR050369	Respiratory burst oxidase/Ferric reductase
JU775_g6270.t1	IPR019791	Haem peroxidase, animal-type
JU775_g6270.t1	IPR013130	Ferric reductase transmembrane component-like domain
JU775_g6270.t1	IPR013112	FAD-binding 8
JU775_g6270.t1	IPR017938	Riboflavin synthase-like beta-barrel
JU775_g6270.t1	IPR013121	Ferric reductase, NAD binding domain
JU775_g6270.t1	IPR011992	EF-hand domain pair
JU775_g20537.t1	IPR001810	F-box domain
JU775_g20537.t1	IPR002900	Domain of unknown function DUF38/FTH, Caenorhabditis species
JU775_g20537.t1	IPR040161	F-box A protein FB224
JU775_g634.t1	IPR017452	GPCR, rhodopsin-like, 7TM
JU775_g634.t1	IPR019427	7TM GPCR, serpentine receptor class w (Srw)
JU775_g11649.t1	IPR019007	Wbp11/ELF5/Saf1, N-terminal domain
JU775_g18766.t1	IPR037185	Multidrug transporter EmrE superfamily
JU775_g18766.t1	IPR008521	Magnesium transporter NIPA
JU775_g805.t1	IPR019427	7TM GPCR, serpentine receptor class w (Srw)
JU775_g805.t1	IPR017452	GPCR, rhodopsin-like, 7TM
JU775_g8571.t1	IPR029058	Alpha/Beta hydrolase fold
JU775_g8571.t1	IPR008758	Peptidase S28
JU775_g8571.t1	IPR042269	Serine carboxypeptidase S28, SKS domain
JU775_g862.t1	IPR019420	7TM GPCR, serpentine receptor class bc (Srbc)
JU775_g20590.t1	IPR016024	Armadillo-type fold
JU775_g20590.t1	IPR033133	Pumilio homology domain
JU775_g20590.t1	IPR001313	Pumilio RNA-binding repeat
JU775_g20590.t1	IPR011989	Armadillo-like helical
JU775_g14249.t1	IPR016040	NAD(P)-binding domain
JU775_g14249.t1	IPR036291	NAD(P)-binding domain superfamily
JU775_g14249.t1	IPR044516	UDP-glucuronic acid decarboxylase-like
JU775_g19869.t1	IPR053220	Nematode receptor-like serpentine class H
JU775_g19869.t1	IPR019422	7TM GPCR, serpentine receptor class h (Srh)
JU775_g20514.t1	IPR006570	SPK domain
JU775_g20514.t1	IPR053315	Peptidase C14A
JU775_g19208.t1	IPR040854	Uncharacterized protein ZSWIM9
JU775_g19208.t1	IPR048325	ZSWIM3, N-terminal domain
JU775_g5322.t1	IPR011545	DEAD/DEAH-box helicase domain
JU775_g5322.t1	IPR014014	RNA helicase, DEAD-box type, Q motif
JU775_g5322.t1	IPR014001	Helicase superfamily 1/2, ATP-binding domain
JU775_g5322.t1	IPR027417	P-loop containing nucleoside triphosphate hydrolase
JU775_g5322.t1	IPR000629	ATP-dependent RNA helicase DEAD-box, conserved site
JU775_g5322.t1	IPR001650	Helicase, C-terminal domain-like
JU775_g3350.t1	IPR016181	Acyl-CoA N-acyltransferase
JU775_g3350.t1	IPR009658	Domain of unknown function DUF1248
JU775_g5055.t1	IPR003677	SXP/RAL-2 family protein Ani s 5-like, cation-binding domain
JU775_g5055.t1	IPR052823	SXP/RAL-2-related
JU775_g12502.t1	IPR048024	Endoplasmic reticulum metallopeptidase 1-like, M28 peptidase domain
JU775_g12502.t1	IPR045175	Peptidase M28 family
JU775_g12502.t1	IPR007484	Peptidase M28
JU775_g12502.t1	IPR053973	Endoplasmic reticulum metallopeptidase 1-like, C-terminal domain
JU775_g1242.t1	IPR012435	TMEM144
JU775_g1242.t1	IPR010651	Sugar transport protein
JU775_g3345.t1	IPR001628	Zinc finger, nuclear hormone receptor-type
JU775_g3345.t1	IPR050274	Nuclear hormone receptor family NR2 subfamily
JU775_g3345.t1	IPR013088	Zinc finger, NHR/GATA-type
JU775_g3345.t1	IPR035500	Nuclear hormone receptor-like domain superfamily
JU775_g3345.t1	IPR000536	Nuclear hormone receptor, ligand-binding domain
JU775_g3345.t1	IPR049636	Hepatocyte nuclear factor 4-like, DNA-binding domain
JU775_g6418.t1	IPR013087	Zinc finger C2H2-type
JU775_g6418.t1	IPR036236	Zinc finger C2H2 superfamily
JU775_g1047.t1	IPR019430	7TM GPCR, serpentine receptor class x (Srx)
JU775_g1047.t1	IPR017452	GPCR, rhodopsin-like, 7TM
JU775_g2894.t2	IPR013087	Zinc finger C2H2-type
JU775_g2894.t2	IPR050888	Zinc Finger C2H2-type Transcription Regulators
JU775_g21106.t1	IPR026050	C1GALT1/C1GALT1-specific chaperone 1
JU775_g21106.t1	IPR003378	Fringe-like, glycosyltransferase domain
JU775_g21113.t1	IPR026050	C1GALT1/C1GALT1-specific chaperone 1
JU775_g21113.t1	IPR003378	Fringe-like, glycosyltransferase domain
JU775_g10909.t1	IPR038704	YEATS superfamily
JU775_g10909.t1	IPR055129	YEATS domain
JU775_g10909.t1	IPR005033	YEATS
JU775_g8789.t1	IPR018469	Dual oxidase maturation factor
JU775_g9173.t1	IPR029034	Cystine-knot cytokine
JU775_g19800.t1	IPR009016	Iron hydrogenase
JU775_g19800.t1	IPR004108	Iron hydrogenase, large subunit, C-terminal
JU775_g19800.t1	IPR050340	Cytosolic Fe-S Cluster Assembly Factor
JU775_g1671.t1	IPR052880	Nematode Receptor-Like Serpentine Class Gamma
JU775_g1671.t1	IPR000609	7TM GPCR, serpentine receptor class g (Srg)
JU775_g20215.t1	IPR007883	Protein of unknown function DUF713
JU775_g7567.t1	IPR014381	DNA-directed RNA polymerase subunit Rpo5/Rpb5
JU775_g7567.t1	IPR000783	RNA polymerase, subunit H/Rpb5 C-terminal
JU775_g7567.t1	IPR036710	RNA polymerase Rpb5, N-terminal domain superfamily
JU775_g7567.t1	IPR035913	RPB5-like RNA polymerase subunit superfamily
JU775_g7567.t1	IPR020608	RNA polymerase, subunit H/Rpb5, conserved site
JU775_g7567.t1	IPR005571	RNA polymerase, Rpb5, N-terminal
JU775_g2468.t1	IPR005071	Transmembrane glycoprotein
JU775_g2505.t1	IPR004843	Calcineurin-like, phosphoesterase domain
JU775_g2505.t1	IPR045473	Sphingomyelin phosphodiesterase, C-terminal domain
JU775_g2505.t1	IPR041805	Acid sphingomyelinase/endopolyphosphatase, metallophosphatase domain
JU775_g2505.t1	IPR029052	Metallo-dependent phosphatase-like
JU775_g13172.t1	IPR051119	Nematode serpentine receptor-like
JU775_g13172.t1	IPR000609	7TM GPCR, serpentine receptor class g (Srg)
JU775_g16458.t1	IPR004151	7TM GPCR, serpentine receptor class e (Sre)
JU775_g11940.t1	IPR052594	J domain-containing protein
JU775_g11940.t1	IPR001623	DnaJ domain
JU775_g11940.t1	IPR036869	Chaperone J-domain superfamily
JU775_g11940.t1	IPR056453	DNAJC9, HTH domain
JU775_g11940.t1	IPR018253	DnaJ domain, conserved site
JU775_g729.t1	IPR019423	7TM GPCR, serpentine receptor class j (Srj)
JU775_g12433.t1	IPR000276	G protein-coupled receptor, rhodopsin-like
JU775_g12433.t1	IPR017452	GPCR, rhodopsin-like, 7TM
JU775_g6800.t1	IPR000834	Peptidase M14, carboxypeptidase A
JU775_g6800.t1	IPR003582	ShKT domain
JU775_g6800.t1	IPR003146	Carboxypeptidase, activation peptide
JU775_g6800.t1	IPR036990	Metallocarboxypeptidase-like, propeptide
JU775_g21114.t1	IPR011993	PH-like domain superfamily
JU775_g21114.t1	IPR019748	FERM central domain
JU775_g21114.t1	IPR014352	FERM/acyl-CoA-binding protein superfamily
JU775_g21114.t1	IPR018980	FERM, C-terminal PH-like domain
JU775_g21114.t1	IPR035963	FERM superfamily, second domain
JU775_g21114.t1	IPR000299	FERM domain
JU775_g21114.t1	IPR052074	Non-receptor Tyrosine-protein Phosphatases
JU775_g9523.t1	IPR029058	Alpha/Beta hydrolase fold
JU775_g9523.t1	IPR002918	Lipase EstA/Esterase EstB
JU775_g16922.t1	IPR000387	Tyrosine-specific protein phosphatases domain
JU775_g16922.t1	IPR000242	Tyrosine-specific protein phosphatase, PTPase domain
JU775_g16922.t1	IPR029021	Protein-tyrosine phosphatase-like
JU775_g16922.t1	IPR003595	Protein-tyrosine phosphatase, catalytic
JU775_g21818.t1	IPR002602	Domain of unknown function DB
JU775_g669.t1	IPR053220	Nematode receptor-like serpentine class H
JU775_g669.t1	IPR019422	7TM GPCR, serpentine receptor class h (Srh)
JU775_g18975.t1	IPR057143	P-granule-associated protein DEPS-1, second OB-fold
JU775_g18975.t1	IPR057139	P-granule-associated protein DEPS-1, first OB-fold
JU775_g17875.t1	IPR035940	CAP superfamily
JU775_g4612.t1	IPR001304	C-type lectin-like
JU775_g4612.t1	IPR016186	C-type lectin-like/link domain superfamily
JU775_g4612.t1	IPR016187	C-type lectin fold
JU775_g11614.t2	IPR013878	Mo25-like
JU775_g11614.t2	IPR011989	Armadillo-like helical
JU775_g11614.t2	IPR016024	Armadillo-type fold
JU775_g12778.t1	IPR000195	Rab-GAP-TBC domain
JU775_g12778.t1	IPR035969	Rab-GAP-TBC domain superfamily
JU775_g12778.t1	IPR011993	PH-like domain superfamily
JU775_g12778.t1	IPR001849	Pleckstrin homology domain
JU775_g12778.t1	IPR050302	Rab GTPase-activating TBC domain-containing protein
JU775_g6601.t1	IPR008271	Serine/threonine-protein kinase, active site
JU775_g6601.t1	IPR011009	Protein kinase-like domain superfamily
JU775_g6601.t1	IPR000719	Protein kinase domain
JU775_g18878.t1	IPR001079	Galectin, carbohydrate recognition domain
JU775_g18878.t1	IPR013320	Concanavalin A-like lectin/glucanase domain superfamily
JU775_g21968.t1	IPR036179	Immunoglobulin-like domain superfamily
JU775_g21968.t1	IPR003598	Immunoglobulin subtype 2
JU775_g21968.t1	IPR013151	Immunoglobulin-like beta-sandwich domain
JU775_g21968.t1	IPR003599	Immunoglobulin domain subtype
JU775_g21968.t1	IPR013783	Immunoglobulin-like fold
JU775_g21968.t1	IPR007110	Immunoglobulin-like domain
JU775_g21968.t1	IPR003006	Immunoglobulin/major histocompatibility complex, conserved site
JU775_g21968.t1	IPR051170	Neural and epithelial cell adhesion domain-containing protein
JU775_g12470.t1	IPR036517	FF domain superfamily
JU775_g12470.t1	IPR001202	WW domain
JU775_g12470.t1	IPR002713	FF domain
JU775_g12470.t1	IPR036020	WW domain superfamily
JU775_g12470.t1	IPR057565	Transcription elongation regulator 1-like, third WW domain
JU775_g12470.t1	IPR045148	Transcription elongation regulator 1-like
JU775_g19905.t1	IPR001461	Aspartic peptidase A1
JU775_g19905.t1	IPR021109	Aspartic peptidase domain superfamily
JU775_g19905.t1	IPR034164	Pepsin-like domain
JU775_g19905.t1	IPR033121	Peptidase family A1 domain
JU775_g549.t1	IPR000536	Nuclear hormone receptor, ligand-binding domain
JU775_g549.t1	IPR001628	Zinc finger, nuclear hormone receptor-type
JU775_g549.t1	IPR035500	Nuclear hormone receptor-like domain superfamily
JU775_g549.t1	IPR013088	Zinc finger, NHR/GATA-type
JU775_g1507.t1	IPR017452	GPCR, rhodopsin-like, 7TM
JU775_g1507.t1	IPR019430	7TM GPCR, serpentine receptor class x (Srx)
JU775_g9208.t1	IPR036846	GM2-AP, lipid-recognition domain superfamily
JU775_g9208.t1	IPR056655	Domain of unknown function DUF7753
JU775_g22019.t1	IPR043129	ATPase, nucleotide binding domain
JU775_g22019.t1	IPR004000	Actin family
JU775_g22019.t1	IPR004001	Actin, conserved site
JU775_g22019.t1	IPR020902	Actin/actin-like conserved site
JU775_g3086.t1	IPR019428	7TM GPCR, serpentine receptor class r (Str)
JU775_g9969.t1	IPR019429	7TM GPCR, serpentine chemoreceptor class i (Sri)
JU775_g9969.t1	IPR019422	7TM GPCR, serpentine receptor class h (Srh)
JU775_g6926.t1	IPR036812	NAD(P)-dependent oxidoreductase domain superfamily
JU775_g6926.t1	IPR032963	Glutamate--cysteine ligase regulatory subunit
JU775_g6926.t1	IPR023210	NADP-dependent oxidoreductase domain
JU775_g21498.t2	IPR013320	Concanavalin A-like lectin/glucanase domain superfamily
JU775_g21498.t2	IPR000998	MAM domain
JU775_g5892.t1	IPR000242	Tyrosine-specific protein phosphatase, PTPase domain
JU775_g5892.t1	IPR029021	Protein-tyrosine phosphatase-like
JU775_g5892.t1	IPR016130	Protein-tyrosine phosphatase, active site
JU775_g5892.t1	IPR000387	Tyrosine-specific protein phosphatases domain
JU775_g5892.t1	IPR003595	Protein-tyrosine phosphatase, catalytic
JU775_g5892.t1	IPR052782	Oocyte-to-zygote transition regulator
JU775_g6916.t1	IPR004367	Cyclin, C-terminal domain
JU775_g6916.t1	IPR006671	Cyclin, N-terminal
JU775_g6916.t1	IPR039361	Cyclin
JU775_g6916.t1	IPR036915	Cyclin-like superfamily
JU775_g6916.t1	IPR048258	Cyclins, cyclin-box
JU775_g6916.t1	IPR013763	Cyclin-like domain
JU775_g12018.t2	IPR021010	Cytosolic motility protein
JU775_g16152.t1	IPR015943	WD40/YVTN repeat-like-containing domain superfamily
JU775_g16152.t1	IPR001680	WD40 repeat
JU775_g16152.t1	IPR020472	PAC1/LIS1-like, WD-40 repeat
JU775_g16152.t1	IPR036322	WD40-repeat-containing domain superfamily
JU775_g16152.t1	IPR019775	WD40 repeat, conserved site
JU775_g14827.t1	IPR052665	Neuropeptide-activated GPCR
JU775_g14827.t1	IPR019426	7TM GPCR, serpentine receptor class v (Srv)
JU775_g5985.t1	IPR037177	Dynein light chain superfamily
JU775_g5985.t1	IPR019763	Dynein light chain, type 1/2, conserved site
JU775_g5985.t1	IPR001372	Dynein light chain, type 1/2
JU775_g19597.t1	IPR055899	Protein of unknown function DUF7476
JU775_g11548.t2	IPR005331	Sulfotransferase
JU775_g11548.t2	IPR007669	Carbohydrate sulfotransferase Chst-1-like
JU775_g7811.t1	IPR000242	Tyrosine-specific protein phosphatase, PTPase domain
JU775_g7811.t1	IPR029021	Protein-tyrosine phosphatase-like
JU775_g7811.t1	IPR000387	Tyrosine-specific protein phosphatases domain
JU775_g7811.t1	IPR016130	Protein-tyrosine phosphatase, active site
JU775_g7811.t1	IPR003595	Protein-tyrosine phosphatase, catalytic
JU775_g7811.t1	IPR052782	Oocyte-to-zygote transition regulator
JU775_g5552.t1	IPR028133	Dynamitin
JU775_g10688.t1	IPR036397	Ribonuclease H superfamily
JU775_g10688.t1	IPR012337	Ribonuclease H-like superfamily
JU775_g10688.t1	IPR002562	3'-5' exonuclease domain
JU775_g10305.t1	IPR052506	Bacterial Fibronectin-Binding
JU775_g7740.t1	IPR002172	Low-density lipoprotein (LDL) receptor class A repeat
JU775_g7740.t1	IPR036055	LDL receptor-like superfamily
JU775_g7740.t1	IPR000742	EGF-like domain
JU775_g7740.t1	IPR011042	Six-bladed beta-propeller, TolB-like
JU775_g7740.t1	IPR000033	LDLR class B repeat
JU775_g7740.t1	IPR018097	EGF-like calcium-binding, conserved site
JU775_g7740.t1	IPR023415	Low-density lipoprotein (LDL) receptor class A, conserved site
JU775_g7740.t1	IPR009030	Growth factor receptor cysteine-rich domain superfamily
JU775_g7740.t1	IPR056588	LRP2, EGF-like domain
JU775_g7740.t1	IPR001881	EGF-like calcium-binding domain
JU775_g7740.t1	IPR051221	Low-density lipoprotein receptor-related
JU775_g21857.t1	IPR001969	Aspartic peptidase, active site
JU775_g21857.t1	IPR021109	Aspartic peptidase domain superfamily
JU775_g21857.t1	IPR001461	Aspartic peptidase A1
JU775_g21857.t1	IPR033121	Peptidase family A1 domain
JU775_g18120.t1	IPR011989	Armadillo-like helical
JU775_g18120.t1	IPR016024	Armadillo-type fold
JU775_g15320.t1	IPR001569	Large ribosomal subunit protein eL37
JU775_g15320.t1	IPR011331	Large ribosomal subunit protein eL37/eL43
JU775_g15320.t1	IPR011332	Zinc-binding ribosomal protein
JU775_g15320.t1	IPR018267	Large ribosomal subunit protein eL37, conserved site
JU775_g16692.t1	IPR002219	Protein kinase C-like, phorbol ester/diacylglycerol-binding domain
JU775_g16692.t1	IPR029071	Ubiquitin-like domain superfamily
JU775_g16692.t1	IPR020454	Diacylglycerol/phorbol-ester binding
JU775_g16692.t1	IPR000159	Ras-associating domain
JU775_g16692.t1	IPR046349	C1-like domain superfamily
JU775_g16692.t1	IPR033614	Ras association domain-containing protein 1-6
JU775_g16692.t1	IPR011524	SARAH domain
JU775_g19458.t1	IPR036396	Cytochrome P450 superfamily
JU775_g19458.t1	IPR001128	Cytochrome P450
JU775_g19458.t1	IPR002401	Cytochrome P450, E-class, group I
JU775_g19458.t1	IPR017972	Cytochrome P450, conserved site
JU775_g19458.t1	IPR050476	Insect Cytochrome P450 Detoxification
JU775_g19916.t1	IPR006583	PAN-3 domain
JU775_g16700.t1	IPR030456	Fork head domain conserved site 2
JU775_g16700.t1	IPR001766	Fork head domain
JU775_g16700.t1	IPR036388	Winged helix-like DNA-binding domain superfamily
JU775_g16700.t1	IPR050211	Forkhead box domain-containing protein
JU775_g16700.t1	IPR036390	Winged helix DNA-binding domain superfamily
JU775_g22257.t1	IPR000719	Protein kinase domain
JU775_g22257.t1	IPR008271	Serine/threonine-protein kinase, active site
JU775_g22257.t1	IPR011009	Protein kinase-like domain superfamily
JU775_g22257.t1	IPR017441	Protein kinase, ATP binding site
JU775_g22257.t1	IPR050117	Mitogen-activated protein (MAP) kinase
JU775_g16735.t1	IPR011990	Tetratricopeptide-like helical domain superfamily
JU775_g16735.t1	IPR019734	Tetratricopeptide repeat
JU775_g16735.t1	IPR051730	Nuclear autoantigenic sperm protein-like
JU775_g16735.t1	IPR019544	Tetratricopeptide, SHNi-TPR domain
JU775_g3595.t1	IPR017927	FAD-binding domain, ferredoxin reductase-type
JU775_g3595.t1	IPR039261	Ferredoxin-NADP reductase (FNR), nucleotide-binding domain
JU775_g3595.t1	IPR001834	NADH:cytochrome b5 reductase-like
JU775_g3595.t1	IPR001433	Oxidoreductase FAD/NAD(P)-binding
JU775_g3595.t1	IPR001709	Flavoprotein pyridine nucleotide cytochrome reductase
JU775_g3595.t1	IPR017938	Riboflavin synthase-like beta-barrel
JU775_g3595.t1	IPR008333	Flavoprotein pyridine nucleotide cytochrome reductase-like, FAD-binding domain
JU775_g896.t1	IPR027417	P-loop containing nucleoside triphosphate hydrolase
JU775_g896.t1	IPR011527	ABC transporter type 1, transmembrane domain
JU775_g896.t1	IPR036640	ABC transporter type 1, transmembrane domain superfamily
JU775_g896.t1	IPR003439	ABC transporter-like, ATP-binding domain
JU775_g896.t1	IPR017871	ABC transporter-like, conserved site
JU775_g896.t1	IPR003593	AAA+ ATPase domain
JU775_g896.t1	IPR039421	Type 1 protein exporter
JU775_g16938.t1	IPR036846	GM2-AP, lipid-recognition domain superfamily
JU775_g16096.t1	IPR007284	Ground-like domain
JU775_g8324.t1	IPR041679	DNA2/NAM7 helicase-like, C-terminal
JU775_g8324.t1	IPR041677	DNA2/NAM7 helicase, helicase domain
JU775_g8324.t1	IPR027417	P-loop containing nucleoside triphosphate hydrolase
JU775_g8324.t1	IPR050534	Coronaviruses polyprotein 1ab
JU775_g8324.t1	IPR047187	Upf1-like, C-terminal helicase domain
JU775_g16241.t1	IPR038991	Caspase activity and apoptosis inhibitor 1
JU775_g2839.t3	IPR000276	G protein-coupled receptor, rhodopsin-like
JU775_g2839.t3	IPR019430	7TM GPCR, serpentine receptor class x (Srx)
JU775_g5092.t1	IPR019422	7TM GPCR, serpentine receptor class h (Srh)
JU775_g16410.t1	IPR019422	7TM GPCR, serpentine receptor class h (Srh)
JU775_g399.t1	IPR019429	7TM GPCR, serpentine chemoreceptor class i (Sri)
JU775_g2412.t1	IPR036259	MFS transporter superfamily
JU775_g2412.t1	IPR020846	Major facilitator superfamily domain
JU775_g2412.t1	IPR011701	Major facilitator superfamily
JU775_g6028.t1	IPR001734	Sodium/solute symporter
JU775_g6028.t1	IPR051163	Sodium:Solute Symporter (SSF)
JU775_g6028.t1	IPR038377	Sodium/glucose symporter superfamily
JU775_g6534.t1	IPR021109	Aspartic peptidase domain superfamily
JU775_g6534.t1	IPR001584	Integrase, catalytic core
JU775_g6534.t1	IPR012337	Ribonuclease H-like superfamily
JU775_g6534.t1	IPR036397	Ribonuclease H superfamily
JU775_g6534.t1	IPR041588	Integrase zinc-binding domain
JU775_g6534.t1	IPR043502	DNA/RNA polymerase superfamily
JU775_g6718.t1	IPR002486	Nematode cuticle collagen, N-terminal
JU775_g6718.t1	IPR008160	Collagen triple helix repeat
JU775_g20922.t1	IPR000073	Alpha/beta hydrolase fold-1
JU775_g20922.t1	IPR029058	Alpha/Beta hydrolase fold
JU775_g13469.t1	IPR003235	Nematode insulin-like peptide, beta type
JU775_g13469.t1	IPR052335	Insulin-like regulatory peptides
JU775_g13469.t1	IPR036438	Insulin-like superfamily
JU775_g9077.t1	IPR001394	Peptidase C19, ubiquitin carboxyl-terminal hydrolase
JU775_g9077.t1	IPR028889	Ubiquitin specific protease UPS, catalytic domain
JU775_g9077.t1	IPR018200	Ubiquitin specific protease, conserved site
JU775_g9077.t1	IPR050164	Ubiquitin carboxyl-terminal hydrolases
JU775_g9077.t1	IPR038765	Papain-like cysteine peptidase superfamily
JU775_g12849.t1	IPR003582	ShKT domain
JU775_g3346.t1	IPR019422	7TM GPCR, serpentine receptor class h (Srh)
JU775_g22189.t1	IPR056674	Protein of unknown function DUF7772
JU775_g12330.t1	IPR003582	ShKT domain
JU775_g16001.t1	IPR035979	RNA-binding domain superfamily
JU775_g16001.t1	IPR034168	Peptidyl-prolyl cis-trans isomerase E, RNA recognition motif
JU775_g16001.t1	IPR000504	RNA recognition motif domain
JU775_g16001.t1	IPR029000	Cyclophilin-like domain superfamily
JU775_g16001.t1	IPR002130	Cyclophilin-type peptidyl-prolyl cis-trans isomerase domain
JU775_g16001.t1	IPR020892	Cyclophilin-type peptidyl-prolyl cis-trans isomerase, conserved site
JU775_g16001.t1	IPR012677	Nucleotide-binding alpha-beta plait domain superfamily
JU775_g14973.t1	IPR021010	Cytosolic motility protein
JU775_g14969.t1	IPR021010	Cytosolic motility protein
JU775_g12981.t1	IPR000719	Protein kinase domain
JU775_g12981.t1	IPR017441	Protein kinase, ATP binding site
JU775_g12981.t1	IPR008271	Serine/threonine-protein kinase, active site
JU775_g12981.t1	IPR011009	Protein kinase-like domain superfamily
JU775_g314.t1	IPR019422	7TM GPCR, serpentine receptor class h (Srh)
JU775_g915.t1	IPR003280	Two pore domain potassium channel
JU775_g915.t1	IPR013099	Potassium channel domain
JU775_g14476.t1	IPR018108	Mitochondrial carrier protein, transmembrane region
JU775_g14476.t1	IPR023395	Mitochondrial carrier protein domain superfamily
JU775_g14476.t1	IPR051028	Mitochondrial Solute Carrier
JU775_g14476.t1	IPR002067	Mitochondrial carrier protein
JU775_g12692.t1	IPR000504	RNA recognition motif domain
JU775_g12692.t1	IPR045844	Ist3-like, RNA recognition motif
JU775_g12692.t1	IPR012677	Nucleotide-binding alpha-beta plait domain superfamily
JU775_g12692.t1	IPR051847	RNA Processing and Spliceosome Component
JU775_g12692.t1	IPR035979	RNA-binding domain superfamily
JU775_g5393.t1	IPR052709	Transposase-Methyltransferase Hybrid
JU775_g5393.t1	IPR041426	Mos1 transposase, HTH domain
JU775_g5393.t1	IPR036397	Ribonuclease H superfamily
JU775_g10417.t1	IPR052709	Transposase-Methyltransferase Hybrid
JU775_g10417.t1	IPR041426	Mos1 transposase, HTH domain
JU775_g10417.t1	IPR036397	Ribonuclease H superfamily
JU775_g13052.t1	IPR052709	Transposase-Methyltransferase Hybrid
JU775_g13052.t1	IPR041426	Mos1 transposase, HTH domain
JU775_g13052.t1	IPR036397	Ribonuclease H superfamily
JU775_g13382.t1	IPR052709	Transposase-Methyltransferase Hybrid
JU775_g13382.t1	IPR041426	Mos1 transposase, HTH domain
JU775_g13382.t1	IPR036397	Ribonuclease H superfamily
JU775_g13541.t1	IPR052709	Transposase-Methyltransferase Hybrid
JU775_g13541.t1	IPR041426	Mos1 transposase, HTH domain
JU775_g13541.t1	IPR036397	Ribonuclease H superfamily
JU775_g20356.t1	IPR052709	Transposase-Methyltransferase Hybrid
JU775_g20356.t1	IPR041426	Mos1 transposase, HTH domain
JU775_g20356.t1	IPR036397	Ribonuclease H superfamily
JU775_g8531.t1	IPR012885	Sdz-33, F-box domain
JU775_g12709.t2	IPR016137	RGS domain
JU775_g12709.t2	IPR036305	RGS domain superfamily
JU775_g12709.t2	IPR044926	RGS, subdomain 2
JU775_g20814.t1	IPR000536	Nuclear hormone receptor, ligand-binding domain
JU775_g20814.t1	IPR001628	Zinc finger, nuclear hormone receptor-type
JU775_g20814.t1	IPR035500	Nuclear hormone receptor-like domain superfamily
JU775_g20814.t1	IPR049636	Hepatocyte nuclear factor 4-like, DNA-binding domain
JU775_g20814.t1	IPR013088	Zinc finger, NHR/GATA-type
JU775_g19489.t1	IPR022042	snRNA-activating protein complex, subunit 3
JU775_g21222.t1	IPR002602	Domain of unknown function DB
JU775_g791.t1	IPR019422	7TM GPCR, serpentine receptor class h (Srh)
JU775_g9536.t1	IPR003109	GoLoco motif
JU775_g9536.t1	IPR011990	Tetratricopeptide-like helical domain superfamily
JU775_g13849.t1	IPR003656	Zinc finger, BED-type
JU775_g13849.t1	IPR036236	Zinc finger C2H2 superfamily
JU775_g13849.t1	IPR052035	Zinc finger BED domain-containing
JU775_g14698.t1	IPR013087	Zinc finger C2H2-type
JU775_g1371.t1	IPR027913	Protein of unknown function DUF4473
JU775_g11465.t1	IPR002048	EF-hand domain
JU775_g11465.t1	IPR035825	Alpha Spectrin, SH3 domain
JU775_g11465.t1	IPR036028	SH3-like domain superfamily
JU775_g11465.t1	IPR018159	Spectrin/alpha-actinin
JU775_g11465.t1	IPR001452	SH3 domain
JU775_g11465.t1	IPR014837	EF-hand, Ca insensitive
JU775_g11465.t1	IPR011992	EF-hand domain pair
JU775_g11465.t1	IPR018247	EF-Hand 1, calcium-binding site
JU775_g11465.t1	IPR002017	Spectrin repeat
JU775_g22454.t1	IPR001478	PDZ domain
JU775_g22454.t1	IPR041489	PDZ domain 6
JU775_g22454.t1	IPR027417	P-loop containing nucleoside triphosphate hydrolase
JU775_g22454.t1	IPR036034	PDZ superfamily
JU775_g22454.t1	IPR014014	RNA helicase, DEAD-box type, Q motif
JU775_g2719.t1	IPR051041	FMRFamide-related neuropeptide
JU775_g2719.t1	IPR002544	FMRFamide-related peptide-like
JU775_g3506.t1	IPR040057	Spermatogenesis-defective protein 39
JU775_g1596.t1	IPR011009	Protein kinase-like domain superfamily
JU775_g1596.t1	IPR052961	Oxidoreductase and Kinase-like Enzymes
JU775_g1596.t1	IPR015897	CHK kinase-like
JU775_g1596.t1	IPR012877	Uncharacterised oxidoreductase Dhs-27
JU775_g13990.t1	IPR029347	Raptor, N-terminal CASPase-like domain
JU775_g13990.t1	IPR004083	Regulatory associated protein of TOR
JU775_g13990.t1	IPR011989	Armadillo-like helical
JU775_g13990.t1	IPR016024	Armadillo-type fold
JU775_g13990.t1	IPR036322	WD40-repeat-containing domain superfamily
JU775_g13990.t1	IPR015943	WD40/YVTN repeat-like-containing domain superfamily
JU775_g12028.t1	IPR018972	Sas10 C-terminal domain
JU775_g19325.t1	IPR001810	F-box domain
JU775_g7034.t1	IPR045240	Large ribosomal subunit protein uL4, eukaryotic and archaeal type
JU775_g7034.t1	IPR013000	Large ribosomal subunit protein uL4, eukaryotic/archaeal, conserved site
JU775_g7034.t1	IPR002136	Large ribosomal subunit protein uL4
JU775_g7034.t1	IPR025755	Large ribosomal subunit protein uL4, C-terminal domain
JU775_g7034.t1	IPR023574	Large ribosomal subunit protein uL4 domain superfamily
JU775_g15577.t1	IPR002110	Ankyrin repeat
JU775_g15577.t1	IPR036770	Ankyrin repeat-containing domain superfamily
JU775_g15577.t1	IPR003125	Domain of unknown function WSN
JU775_g15577.t1	IPR036420	BRCT domain superfamily
JU775_g15577.t1	IPR053345	Ankyrin repeat-containing protein
JU775_g15423.t1	IPR000719	Protein kinase domain
JU775_g15423.t1	IPR011009	Protein kinase-like domain superfamily
JU775_g15423.t1	IPR017441	Protein kinase, ATP binding site
JU775_g15423.t1	IPR008271	Serine/threonine-protein kinase, active site
JU775_g3160.t1	IPR002737	MEMO1 family
JU775_g5069.t1	IPR016638	Uncharacterised protein family UPF0376
JU775_g5069.t1	IPR002542	T20D4.11-like domain
JU775_g8143.t1	IPR051419	Lysine/N-terminal Methyltransferase Superfamily
JU775_g8143.t1	IPR029063	S-adenosyl-L-methionine-dependent methyltransferase superfamily
JU775_g8143.t1	IPR025714	Methyltransferase domain
JU775_g6369.t1	IPR051055	PIF1 DNA helicase
JU775_g6369.t1	IPR010285	DNA helicase Pif1-like, DEAD-box helicase domain
JU775_g6369.t1	IPR027417	P-loop containing nucleoside triphosphate hydrolase
JU775_g6369.t1	IPR049163	DNA helicase Pif1-like, 2B domain
JU775_g6369.t1	IPR048293	DNA helicase PIF1/RRM3/pfh1
JU775_g11962.t1	IPR026627	NADH dehydrogenase [ubiquinone] 1 beta subcomplex subunit 2, animal type
JU775_g21284.t1	IPR001124	Lipid-binding serum glycoprotein, C-terminal
JU775_g21284.t1	IPR017943	Bactericidal permeability-increasing protein, alpha/beta domain superfamily
JU775_g21284.t1	IPR032942	BPI/LBP/Plunc family
JU775_g13343.t1	IPR040161	F-box A protein FB224
JU775_g13343.t1	IPR002900	Domain of unknown function DUF38/FTH, Caenorhabditis species
JU775_g13343.t1	IPR001810	F-box domain
JU775_g6433.t1	IPR041282	FYVE-type zinc finger
JU775_g6433.t1	IPR013083	Zinc finger, RING/FYVE/PHD-type
JU775_g6433.t1	IPR017455	Zinc finger, FYVE-related
JU775_g6433.t1	IPR011011	Zinc finger, FYVE/PHD-type
JU775_g3748.t1	IPR008936	Rho GTPase activation protein
JU775_g3748.t1	IPR000198	Rho GTPase-activating protein domain
JU775_g3748.t1	IPR042869	Rho GTPase-activating protein 11
JU775_g4730.t1	IPR001216	Cysteine synthase/cystathionine beta-synthase, pyridoxal-phosphate attachment site
JU775_g4730.t1	IPR036052	Tryptophan synthase beta chain-like, PALP domain superfamily
JU775_g4730.t1	IPR005859	Cysteine synthase CysK
JU775_g4730.t1	IPR050214	Cysteine synthase/Cystathionine beta-synthase
JU775_g4730.t1	IPR005856	Cysteine synthase
JU775_g4730.t1	IPR001926	Tryptophan synthase beta chain-like, PALP domain
JU775_g5441.t1	IPR015421	Pyridoxal phosphate-dependent transferase, major domain
JU775_g5441.t1	IPR005814	Aminotransferase class-III
JU775_g5441.t1	IPR050103	Class-III Pyridoxal-phosphate-dependent Aminotransferase
JU775_g5441.t1	IPR015424	Pyridoxal phosphate-dependent transferase
JU775_g5441.t1	IPR049704	Aminotransferases class-III pyridoxal-phosphate attachment site
JU775_g5441.t1	IPR015422	Pyridoxal phosphate-dependent transferase, small domain
JU775_g5441.t1	IPR010164	Ornithine aminotransferase
JU775_g12767.t1	IPR013783	Immunoglobulin-like fold
JU775_g12767.t1	IPR051155	Nematode Major Sperm
JU775_g12767.t1	IPR000535	Major sperm protein (MSP) domain
JU775_g12767.t1	IPR008962	PapD-like superfamily
JU775_g9029.t1	IPR037069	Acyl-CoA dehydrogenase/oxidase, N-terminal domain superfamily
JU775_g9029.t1	IPR036250	Acyl-CoA dehydrogenase-like, C-terminal
JU775_g9029.t1	IPR055060	Acyl-CoA oxidase, C-alpha1 domain
JU775_g9029.t1	IPR034171	Peroxisomal acyl-coenzyme A oxidase
JU775_g9029.t1	IPR002655	Acyl-CoA oxidase, C-terminal
JU775_g9029.t1	IPR012258	Acyl-CoA oxidase
JU775_g9029.t1	IPR029320	Acyl-coenzyme A oxidase, N-terminal
JU775_g9029.t1	IPR009100	Acyl-CoA dehydrogenase/oxidase, N-terminal and middle domain superfamily
JU775_g9029.t1	IPR046373	Acyl-CoA oxidase/dehydrogenase, middle domain superfamily
JU775_g3481.t1	IPR001304	C-type lectin-like
JU775_g3481.t1	IPR002181	Fibrinogen, alpha/beta/gamma chain, C-terminal globular domain
JU775_g3481.t1	IPR050373	Fibrinogen C-terminal domain-containing protein
JU775_g3481.t1	IPR036056	Fibrinogen-like, C-terminal
JU775_g3481.t1	IPR016186	C-type lectin-like/link domain superfamily
JU775_g3481.t1	IPR016187	C-type lectin fold
JU775_g3481.t1	IPR020837	Fibrinogen, conserved site
JU775_g3481.t1	IPR014716	Fibrinogen, alpha/beta/gamma chain, C-terminal globular, subdomain 1
JU775_g17069.t1	IPR005044	Protein of unknown function DUF282, Caenorhabditis species
JU775_g18361.t1	IPR003280	Two pore domain potassium channel
JU775_g18361.t1	IPR013099	Potassium channel domain
JU775_g6040.t1	IPR002110	Ankyrin repeat
JU775_g6040.t1	IPR005821	Ion transport domain
JU775_g6040.t1	IPR036770	Ankyrin repeat-containing domain superfamily
JU775_g6040.t1	IPR052076	Transient receptor potential cation channel
JU775_g7266.t1	IPR036179	Immunoglobulin-like domain superfamily
JU775_g7266.t1	IPR003598	Immunoglobulin subtype 2
JU775_g7266.t1	IPR013783	Immunoglobulin-like fold
JU775_g7266.t1	IPR003961	Fibronectin type III
JU775_g7266.t1	IPR050964	Striated Muscle Structural and Regulatory Protein
JU775_g7266.t1	IPR036116	Fibronectin type III superfamily
JU775_g7266.t1	IPR003599	Immunoglobulin domain subtype
JU775_g7266.t1	IPR007110	Immunoglobulin-like domain
JU775_g7266.t1	IPR013098	Immunoglobulin I-set
JU775_g11031.t1	IPR029063	S-adenosyl-L-methionine-dependent methyltransferase superfamily
JU775_g5400.t1	IPR001841	Zinc finger, RING-type
JU775_g5400.t1	IPR013083	Zinc finger, RING/FYVE/PHD-type
JU775_g3087.t1	IPR019428	7TM GPCR, serpentine receptor class r (Str)
JU775_g9356.t1	IPR004841	Amino acid permease/ SLC12A domain
JU775_g9356.t1	IPR004842	SLC12A transporter family
JU775_g9356.t1	IPR018491	SLC12A transporter, C-terminal
JU775_g11457.t1	IPR028258	Exocyst complex component Sec3, PIP2-binding N-terminal domain
JU775_g11457.t1	IPR048628	Exocyst complex component Sec3, C-terminal
JU775_g11457.t1	IPR019160	Exocyst complex component Sec3, coiled-coil
JU775_g14590.t1	IPR009316	COG complex component, COG2
JU775_g14590.t1	IPR024603	COG complex component, COG2, C-terminal
JU775_g14590.t1	IPR024602	Conserved oligomeric Golgi complex, subunit 2, N-terminal
JU775_g8334.t2	IPR014430	Sterol desaturase Scs7
JU775_g8334.t2	IPR001199	Cytochrome b5-like heme/steroid binding domain
JU775_g8334.t2	IPR036400	Cytochrome b5-like heme/steroid binding domain superfamily
JU775_g8334.t2	IPR006694	Fatty acid hydroxylase
JU775_g639.t1	IPR019428	7TM GPCR, serpentine receptor class r (Str)
JU775_g19072.t1	IPR036047	F-box-like domain superfamily
JU775_g19072.t1	IPR001810	F-box domain
JU775_g19072.t1	IPR040161	F-box A protein FB224
JU775_g19072.t1	IPR002900	Domain of unknown function DUF38/FTH, Caenorhabditis species
JU775_g14841.t1	IPR036444	Phospholipase A2 domain superfamily
JU775_g14841.t1	IPR033113	Phospholipase A2, histidine active site
JU775_g14841.t1	IPR053322	Phospholipase A2-like
JU775_g17915.t1	IPR008160	Collagen triple helix repeat
JU775_g17511.t1	IPR056674	Protein of unknown function DUF7772
JU775_g11022.t1	IPR002209	Fibroblast growth factor family
JU775_g11022.t1	IPR008996	Cytokine IL1/FGF
JU775_g11116.t1	IPR000557	Calponin repeat
JU775_g13109.t1	IPR009676	Protein of unknown function DUF1265
JU775_g3362.t1	IPR052012	Glycosyltransferase_92
JU775_g3362.t1	IPR008166	Glycosyltransferase family 92
JU775_g7649.t2	IPR001628	Zinc finger, nuclear hormone receptor-type
JU775_g7649.t2	IPR000536	Nuclear hormone receptor, ligand-binding domain
JU775_g7649.t2	IPR013088	Zinc finger, NHR/GATA-type
JU775_g7649.t2	IPR044101	Retinoid-related orphan receptors, DNA-binding domain
JU775_g7649.t2	IPR035500	Nuclear hormone receptor-like domain superfamily
JU775_g7649.t2	IPR001723	Nuclear hormone receptor
JU775_g14347.t1	IPR052823	SXP/RAL-2-related
JU775_g20525.t1	IPR018817	7TM GPCR, serpentine receptor class z (Srz)
JU775_g8925.t1	IPR027417	P-loop containing nucleoside triphosphate hydrolase
JU775_g8925.t1	IPR000629	ATP-dependent RNA helicase DEAD-box, conserved site
JU775_g8925.t1	IPR014001	Helicase superfamily 1/2, ATP-binding domain
JU775_g8925.t1	IPR001650	Helicase, C-terminal domain-like
JU775_g8925.t1	IPR025313	ATP-dependent rRNA helicase SPB4-like, C-terminal extension
JU775_g8925.t1	IPR011545	DEAD/DEAH-box helicase domain
JU775_g14312.t1	IPR003527	Mitogen-activated protein (MAP) kinase, conserved site
JU775_g14312.t1	IPR000719	Protein kinase domain
JU775_g14312.t1	IPR017441	Protein kinase, ATP binding site
JU775_g14312.t1	IPR011009	Protein kinase-like domain superfamily
JU775_g14312.t1	IPR050117	Mitogen-activated protein (MAP) kinase
JU775_g16242.t1	IPR027417	P-loop containing nucleoside triphosphate hydrolase
JU775_g16242.t1	IPR001650	Helicase, C-terminal domain-like
JU775_g16242.t1	IPR000330	SNF2, N-terminal
JU775_g16242.t1	IPR044972	TATA-binding protein-associated factor Mot1
JU775_g16242.t1	IPR016024	Armadillo-type fold
JU775_g16242.t1	IPR014001	Helicase superfamily 1/2, ATP-binding domain
JU775_g16242.t1	IPR011989	Armadillo-like helical
JU775_g16242.t1	IPR049730	SNF2/RAD5-like, C-terminal helicase domain
JU775_g16242.t1	IPR021133	HEAT, type 2
JU775_g16242.t1	IPR044078	Mot1, ATP-binding domain
JU775_g16242.t1	IPR038718	SNF2-like, N-terminal domain superfamily
JU775_g19618.t1	IPR001611	Leucine-rich repeat
JU775_g19618.t1	IPR032675	Leucine-rich repeat domain superfamily
JU775_g19618.t1	IPR003591	Leucine-rich repeat, typical subtype
JU775_g7817.t1	IPR000719	Protein kinase domain
JU775_g7817.t1	IPR017441	Protein kinase, ATP binding site
JU775_g7817.t1	IPR011009	Protein kinase-like domain superfamily
JU775_g7817.t1	IPR050235	Casein Kinase 1 Ser/Thr Protein Kinase
JU775_g14870.t1	IPR050920	Nematode receptor-like class delta
JU775_g14870.t1	IPR019421	7TM GPCR, serpentine receptor class d (Srd)
JU775_g22175.t1	IPR011009	Protein kinase-like domain superfamily
JU775_g22175.t1	IPR000719	Protein kinase domain
JU775_g22175.t1	IPR017441	Protein kinase, ATP binding site
JU775_g22175.t1	IPR008271	Serine/threonine-protein kinase, active site
JU775_g22570.t1	IPR056852	A-kinase anchor protein 17A/B
JU775_g7803.t1	IPR008989	Myosin S1 fragment, N-terminal
JU775_g7803.t1	IPR001609	Myosin head, motor domain-like
JU775_g7803.t1	IPR027417	P-loop containing nucleoside triphosphate hydrolase
JU775_g7803.t1	IPR036961	Kinesin motor domain superfamily
JU775_g7803.t1	IPR002928	Myosin tail
JU775_g7803.t1	IPR004009	Myosin, SH3 domain
JU775_g1704.t1	IPR002486	Nematode cuticle collagen, N-terminal
JU775_g1704.t1	IPR008160	Collagen triple helix repeat
JU775_g14641.t2	IPR052782	Oocyte-to-zygote transition regulator
JU775_g14641.t2	IPR000242	Tyrosine-specific protein phosphatase, PTPase domain
JU775_g14641.t2	IPR029021	Protein-tyrosine phosphatase-like
JU775_g14641.t2	IPR016130	Protein-tyrosine phosphatase, active site
JU775_g14641.t2	IPR000387	Tyrosine-specific protein phosphatases domain
JU775_g14641.t2	IPR003595	Protein-tyrosine phosphatase, catalytic
JU775_g15913.t1	IPR021869	Ribonuclease Zc3h12a-like, NYN domain
JU775_g15913.t1	IPR051101	ZC3H12/N4BP1 Ribonuclease and Regulator
JU775_g10005.t1	IPR019429	7TM GPCR, serpentine chemoreceptor class i (Sri)
JU775_g21309.t2	IPR016187	C-type lectin fold
JU775_g21309.t2	IPR001442	Collagen IV, non-collagenous
JU775_g21309.t2	IPR036954	Collagen IV, non-collagenous domain superfamily
JU775_g21309.t2	IPR008160	Collagen triple helix repeat
JU775_g21309.t2	IPR050149	Collagen superfamily
JU775_g17879.t1	IPR050776	Ankyrin Repeat and Cyclin-Dependent Kinase Inhibitor
JU775_g17879.t1	IPR036770	Ankyrin repeat-containing domain superfamily
JU775_g17879.t1	IPR002110	Ankyrin repeat
JU775_g17879.t1	IPR019748	FERM central domain
JU775_g17879.t1	IPR019749	Band 4.1 domain
JU775_g876.t1	IPR000276	G protein-coupled receptor, rhodopsin-like
JU775_g876.t1	IPR047130	Serpentine type 7TM GPCR chemoreceptor Srsx, nematodes
JU775_g876.t1	IPR019424	Serpentine type 7TM GPCR chemoreceptor Srsx
JU775_g876.t1	IPR017452	GPCR, rhodopsin-like, 7TM
JU775_g21655.t1	IPR001766	Fork head domain
JU775_g21378.t1	IPR027417	P-loop containing nucleoside triphosphate hydrolase
JU775_g21378.t1	IPR038718	SNF2-like, N-terminal domain superfamily
JU775_g21378.t1	IPR000330	SNF2, N-terminal
JU775_g21378.t1	IPR050496	SNF2/RAD54 Helicase and DNA Repair
JU775_g21378.t1	IPR049730	SNF2/RAD5-like, C-terminal helicase domain
JU775_g21378.t1	IPR001650	Helicase, C-terminal domain-like
JU775_g1304.t1	IPR003084	Class I/II Histone deacetylase HDAC
JU775_g1304.t1	IPR000286	Histone deacetylase HDAC
JU775_g1304.t1	IPR023801	Histone deacetylase domain
JU775_g1304.t1	IPR037138	Histone deacetylase domain superfamily
JU775_g1304.t1	IPR023696	Ureohydrolase domain superfamily
JU775_g7365.t1	IPR000242	Tyrosine-specific protein phosphatase, PTPase domain
JU775_g7365.t1	IPR003595	Protein-tyrosine phosphatase, catalytic
JU775_g7365.t1	IPR029021	Protein-tyrosine phosphatase-like
JU775_g7365.t1	IPR016130	Protein-tyrosine phosphatase, active site
JU775_g7365.t1	IPR000387	Tyrosine-specific protein phosphatases domain
JU775_g7365.t1	IPR052782	Oocyte-to-zygote transition regulator
JU775_g18629.t1	IPR052823	SXP/RAL-2-related
JU775_g18629.t1	IPR003677	SXP/RAL-2 family protein Ani s 5-like, cation-binding domain
JU775_g19814.t1	IPR001094	Flavodoxin-like
JU775_g19814.t1	IPR001709	Flavoprotein pyridine nucleotide cytochrome reductase
JU775_g19814.t1	IPR003097	Sulfite reductase [NADPH] flavoprotein alpha-component-like, FAD-binding
JU775_g19814.t1	IPR029039	Flavoprotein-like superfamily
JU775_g19814.t1	IPR008254	Flavodoxin/nitric oxide synthase
JU775_g19814.t1	IPR039261	Ferredoxin-NADP reductase (FNR), nucleotide-binding domain
JU775_g19814.t1	IPR001433	Oxidoreductase FAD/NAD(P)-binding
JU775_g19814.t1	IPR017938	Riboflavin synthase-like beta-barrel
JU775_g19814.t1	IPR023173	NADPH-cytochrome p450 reductase, FAD-binding, alpha-helical domain superfamily
JU775_g19814.t1	IPR023208	NADPH-cytochrome P450 reductase
JU775_g19814.t1	IPR017927	FAD-binding domain, ferredoxin reductase-type
JU775_g1290.t1	IPR012292	Globin/Protoglobin
JU775_g1290.t1	IPR009050	Globin-like superfamily
JU775_g1290.t1	IPR050532	Globin-like Oxygen Transporters
JU775_g1290.t1	IPR044399	Myoglobin-like, M family globin domain
JU775_g15361.t1	IPR028282	WASH complex subunit 7, central domain
JU775_g15361.t1	IPR028283	WASH complex subunit 7, C-terminal
JU775_g15361.t1	IPR028191	WASH complex subunit 4, N-terminal
JU775_g15361.t1	IPR027307	WASH complex subunit 7
JU775_g7226.t1	IPR040260	Replication factor A protein-like
JU775_g7226.t1	IPR012340	Nucleic acid-binding, OB-fold
JU775_g7226.t1	IPR036390	Winged helix DNA-binding domain superfamily
JU775_g2097.t1	IPR017862	SKI-interacting protein, SKIP
JU775_g2097.t1	IPR004015	SKI-interacting protein SKIP, SNW domain
JU775_g9618.t1	IPR053222	Zygotic Embryogenesis-Associated Protein
JU775_g9618.t1	IPR012885	Sdz-33, F-box domain
JU775_g3661.t1	IPR019422	7TM GPCR, serpentine receptor class h (Srh)
JU775_g15358.t1	IPR036928	Amidase signature (AS) superfamily
JU775_g15358.t1	IPR023631	Amidase signature domain
JU775_g15358.t1	IPR052739	Fatty-acid amide hydrolase 2
JU775_g15358.t1	IPR020556	Amidase, conserved site
JU775_g15475.t1	IPR009981	Protein of unknown function DUF1505
JU775_g18988.t1	IPR036047	F-box-like domain superfamily
JU775_g18988.t1	IPR001810	F-box domain
JU775_g18988.t1	IPR002900	Domain of unknown function DUF38/FTH, Caenorhabditis species
JU775_g18988.t1	IPR040161	F-box A protein FB224
JU775_g3515.t2	IPR019734	Tetratricopeptide repeat
JU775_g3515.t2	IPR011990	Tetratricopeptide-like helical domain superfamily
JU775_g3515.t2	IPR028796	Tetratricopeptide repeat protein 8
JU775_g17761.t1	IPR002486	Nematode cuticle collagen, N-terminal
JU775_g12244.t1	IPR053958	HMGCR/SNAP/NPC1-like, sterol-sensing domain
JU775_g12244.t1	IPR000731	Sterol-sensing domain
JU775_g6458.t2	IPR000873	AMP-dependent synthetase/ligase domain
JU775_g6458.t2	IPR042099	ANL, N-terminal domain
JU775_g10225.t1	IPR001806	Small GTPase
JU775_g10225.t1	IPR050209	Rab GTPases family involved in membrane trafficking
JU775_g10225.t1	IPR005225	Small GTP-binding domain
JU775_g10225.t1	IPR027417	P-loop containing nucleoside triphosphate hydrolase
JU775_g20214.t1	IPR007883	Protein of unknown function DUF713
JU775_g22515.t1	IPR032675	Leucine-rich repeat domain superfamily
JU775_g1946.t1	IPR001816	Translation elongation factor EFTs/EF1B
JU775_g1946.t1	IPR036402	Elongation factor Ts, dimerisation domain superfamily
JU775_g1946.t1	IPR009060	UBA-like superfamily
JU775_g1946.t1	IPR014039	Translation elongation factor EFTs/EF1B, dimerisation
JU775_g1946.t1	IPR018101	Translation elongation factor Ts, conserved site
JU775_g1150.t1	IPR004950	Protein of unknown function DUF267, Caenorhabditis species
JU775_g18560.t1	IPR000175	Sodium:neurotransmitter symporter
JU775_g18560.t1	IPR037272	Sodium:neurotransmitter symporter superfamily
JU775_g21439.t2	IPR036465	von Willebrand factor A-like domain superfamily
JU775_g21439.t2	IPR050525	Extracellular Matrix Assembly and Organization
JU775_g21439.t2	IPR002035	von Willebrand factor, type A
JU775_g7560.t1	IPR000276	G protein-coupled receptor, rhodopsin-like
JU775_g7560.t1	IPR017452	GPCR, rhodopsin-like, 7TM
JU775_g3034.t1	IPR021109	Aspartic peptidase domain superfamily
JU775_g3034.t1	IPR001461	Aspartic peptidase A1
JU775_g3034.t1	IPR033121	Peptidase family A1 domain
JU775_g3034.t1	IPR034164	Pepsin-like domain
JU775_g13445.t1	IPR053222	Zygotic Embryogenesis-Associated Protein
JU775_g13445.t1	IPR012885	Sdz-33, F-box domain
JU775_g13445.t1	IPR001810	F-box domain
JU775_g15541.t1	IPR002656	Acyltransferase 3 domain
JU775_g15541.t1	IPR050879	Acyltransferase 3
JU775_g15541.t1	IPR043968	SGNH domain
JU775_g7103.t1	IPR037272	Sodium:neurotransmitter symporter superfamily
JU775_g7103.t1	IPR000175	Sodium:neurotransmitter symporter
JU775_g3458.t1	IPR017452	GPCR, rhodopsin-like, 7TM
JU775_g3458.t1	IPR019430	7TM GPCR, serpentine receptor class x (Srx)
JU775_g5557.t1	IPR019787	Zinc finger, PHD-finger
JU775_g5557.t1	IPR001965	Zinc finger, PHD-type
JU775_g5557.t1	IPR013087	Zinc finger C2H2-type
JU775_g5557.t1	IPR011011	Zinc finger, FYVE/PHD-type
JU775_g5557.t1	IPR013083	Zinc finger, RING/FYVE/PHD-type
JU775_g5557.t1	IPR025750	DPF1-3, N-terminal domain
JU775_g15626.t3	IPR049452	Anoctamin, transmembrane domain
JU775_g15626.t3	IPR007632	Anoctamin
JU775_g20918.t1	IPR009689	Protein of unknown function DUF1280
JU775_g6578.t1	IPR051179	Multifunctional WD repeat-containing protein
JU775_g6578.t1	IPR001680	WD40 repeat
JU775_g6578.t1	IPR036322	WD40-repeat-containing domain superfamily
JU775_g6578.t1	IPR015943	WD40/YVTN repeat-like-containing domain superfamily
JU775_g299.t1	IPR019420	7TM GPCR, serpentine receptor class bc (Srbc)
JU775_g12198.t1	IPR003653	Ulp1 protease family, C-terminal catalytic domain
JU775_g12198.t1	IPR038765	Papain-like cysteine peptidase superfamily
JU775_g7244.t2	IPR005124	Vacuolar (H+)-ATPase G subunit
JU775_g19148.t1	IPR001810	F-box domain
JU775_g19148.t1	IPR040161	F-box A protein FB224
JU775_g19148.t1	IPR002900	Domain of unknown function DUF38/FTH, Caenorhabditis species
JU775_g3891.t1	IPR025958	SID1 transmembrane family
JU775_g18161.t1	IPR002347	Short-chain dehydrogenase/reductase SDR
JU775_g18161.t1	IPR057326	Ketoreductase domain
JU775_g18161.t1	IPR036291	NAD(P)-binding domain superfamily
JU775_g18161.t1	IPR020904	Short-chain dehydrogenase/reductase, conserved site
JU775_g3533.t1	IPR013087	Zinc finger C2H2-type
JU775_g3533.t1	IPR036236	Zinc finger C2H2 superfamily
JU775_g3533.t1	IPR042972	Insulinoma-associated protein 1/2
JU775_g10467.t1	IPR000719	Protein kinase domain
JU775_g10467.t1	IPR011009	Protein kinase-like domain superfamily
JU775_g10467.t1	IPR017419	Mitogen-activated protein kinase kinase kinase 12/13
JU775_g10467.t1	IPR051681	Serine/Threonine Kinases and Pseudokinases
JU775_g10467.t1	IPR001245	Serine-threonine/tyrosine-protein kinase, catalytic domain
JU775_g10467.t1	IPR008271	Serine/threonine-protein kinase, active site
JU775_g15636.t1	IPR040161	F-box A protein FB224
JU775_g15636.t1	IPR002900	Domain of unknown function DUF38/FTH, Caenorhabditis species
JU775_g19322.t1	IPR001304	C-type lectin-like
JU775_g19322.t1	IPR016187	C-type lectin fold
JU775_g19322.t1	IPR016186	C-type lectin-like/link domain superfamily
JU775_g19322.t1	IPR050111	C-type lectin and snaclec domain-containing protein
JU775_g457.t1	IPR016187	C-type lectin fold
JU775_g457.t1	IPR001304	C-type lectin-like
JU775_g457.t1	IPR016186	C-type lectin-like/link domain superfamily
JU775_g457.t1	IPR018378	C-type lectin, conserved site
JU775_g457.t1	IPR050976	Snake venom C-type lectin-like
JU775_g2469.t1	IPR002486	Nematode cuticle collagen, N-terminal
JU775_g16745.t2	IPR001932	PPM-type phosphatase-like domain
JU775_g16745.t2	IPR000222	PPM-type phosphatase, divalent cation binding
JU775_g16745.t2	IPR036457	PPM-type phosphatase-like domain superfamily
JU775_g16745.t2	IPR015655	Protein phosphatase 2C
JU775_g22218.t1	IPR035291	Protein of unknown function DUF5354
JU775_g19346.t1	IPR036529	Coactivator CBP, KIX domain superfamily
JU775_g19346.t1	IPR000197	Zinc finger, TAZ-type
JU775_g19346.t1	IPR036546	Mediator complex subunit 15, KIX domain
JU775_g19346.t1	IPR013178	Histone acetyltransferase Rtt109/CBP
JU775_g19346.t1	IPR035898	TAZ domain superfamily
JU775_g974.t1	IPR033871	Sm-like protein LSm5
JU775_g974.t1	IPR010920	LSM domain superfamily
JU775_g974.t1	IPR001163	Sm domain, eukaryotic/archaea-type
JU775_g974.t1	IPR047575	Sm domain
JU775_g12380.t1	IPR027065	Lon protease
JU775_g12380.t1	IPR020568	Ribosomal protein uS5 domain 2-type superfamily
JU775_g12380.t1	IPR008269	Peptidase S16, Lon proteolytic domain
JU775_g12380.t1	IPR014721	Small ribosomal subunit protein uS5 domain 2-type fold, subgroup
JU775_g14886.t1	IPR013783	Immunoglobulin-like fold
JU775_g14886.t1	IPR057755	Netrin receptor UNC5A-D-like, N-terminal domain
JU775_g16142.t1	IPR002900	Domain of unknown function DUF38/FTH, Caenorhabditis species
JU775_g900.t1	IPR019428	7TM GPCR, serpentine receptor class r (Str)
JU775_g5070.t1	IPR019429	7TM GPCR, serpentine chemoreceptor class i (Sri)
JU775_g11365.t1	IPR001054	Adenylyl cyclase class-3/4/guanylyl cyclase
JU775_g11365.t1	IPR029787	Nucleotide cyclase
JU775_g11365.t1	IPR038158	H-NOX domain superfamily
JU775_g11365.t1	IPR024096	NO signalling/Golgi transport ligand-binding domain superfamily
JU775_g11365.t1	IPR011645	Haem NO binding associated
JU775_g11365.t1	IPR042463	Haem NO binding associated domain superfamily
JU775_g11365.t1	IPR011644	Heme NO-binding
JU775_g11365.t1	IPR018297	Adenylyl cyclase class-4/guanylyl cyclase, conserved site
JU775_g22237.t1	IPR000409	BEACH domain
JU775_g22237.t1	IPR036372	BEACH domain superfamily
JU775_g22237.t1	IPR050865	BEACH Domain-Containing
JU775_g3509.t1	IPR019422	7TM GPCR, serpentine receptor class h (Srh)
JU775_g6883.t1	IPR023584	Ribosome recycling factor domain
JU775_g6883.t1	IPR036191	RRF superfamily
JU775_g6883.t1	IPR002661	Ribosome recycling factor
JU775_g21779.t1	IPR038412	Pepsin inhibitor-3 domain superfamily
JU775_g21779.t1	IPR051901	Protease Inhibitor I33
JU775_g21779.t1	IPR010480	Pepsin inhibitor-3-like repeated domain
JU775_g8704.t1	IPR020149	Uncharacterised protein family C02F5.10
JU775_g5032.t1	IPR052501	Alpha-1-2 Fucosyltransferase
JU775_g5032.t1	IPR002516	Glycosyl transferase, family 11
JU775_g5612.t1	IPR052246	Cell Polarization and PKA Anchoring
JU775_g5612.t1	IPR036305	RGS domain superfamily
JU775_g5612.t1	IPR016137	RGS domain
JU775_g5612.t1	IPR044926	RGS, subdomain 2
JU775_g1053.t1	IPR016187	C-type lectin fold
JU775_g1053.t1	IPR001304	C-type lectin-like
JU775_g1053.t1	IPR016186	C-type lectin-like/link domain superfamily
JU775_g7958.t1	IPR013957	U4/U6.U5 small nuclear ribonucleoprotein 27kDa protein
JU775_g12333.t1	IPR008160	Collagen triple helix repeat
JU775_g12333.t1	IPR002486	Nematode cuticle collagen, N-terminal
JU775_g4371.t1	IPR052012	Glycosyltransferase_92
JU775_g4371.t1	IPR008166	Glycosyltransferase family 92
JU775_g978.t1	IPR013314	Globin, lamprey/hagfish type
JU775_g978.t1	IPR000971	Globin
JU775_g978.t1	IPR012292	Globin/Protoglobin
JU775_g978.t1	IPR044399	Myoglobin-like, M family globin domain
JU775_g978.t1	IPR009050	Globin-like superfamily
JU775_g18222.t1	IPR007110	Immunoglobulin-like domain
JU775_g18222.t1	IPR036179	Immunoglobulin-like domain superfamily
JU775_g18222.t1	IPR013098	Immunoglobulin I-set
JU775_g18222.t1	IPR013783	Immunoglobulin-like fold
JU775_g18222.t1	IPR003599	Immunoglobulin domain subtype
JU775_g18222.t1	IPR050958	Cell Adhesion and Cytoskeletal Organization
JU775_g18222.t1	IPR003598	Immunoglobulin subtype 2
JU775_g474.t2	IPR001406	Pseudouridine synthase I, TruA
JU775_g474.t2	IPR020094	Pseudouridine synthase TruA/RsuA/RluB/E/F, N-terminal
JU775_g474.t2	IPR020097	Pseudouridine synthase I, TruA, alpha/beta domain
JU775_g474.t2	IPR041708	Pseudouridine synthase PUS1/ PUS2-like
JU775_g474.t2	IPR020095	Pseudouridine synthase I, TruA, C-terminal
JU775_g474.t2	IPR020103	Pseudouridine synthase, catalytic domain superfamily
JU775_g6283.t1	IPR022042	snRNA-activating protein complex, subunit 3
JU775_g11580.t1	IPR003341	Cysteine rich repeat, tripleX
JU775_g11690.t1	IPR046342	CBS domain superfamily
JU775_g11690.t1	IPR050511	AMP-activated protein kinase gamma/SDS23 families
JU775_g11690.t1	IPR000644	CBS domain
JU775_g12194.t1	IPR047873	Large ribosomal subunit protein uL16
JU775_g12194.t1	IPR016180	Large ribosomal subunit protein uL16 domain
JU775_g12194.t1	IPR036920	Large ribosomal subunit protein uL16 superfamily
JU775_g12194.t1	IPR018255	Large ribosomal subunit protein uL16, conserved site, eukaryotes/archaea
JU775_g12194.t1	IPR001197	Large ribosomal subunit protein uL16, eukaryotes/archaea
JU775_g12939.t1	IPR019330	LRP chaperone MESD
JU775_g11009.t1	IPR017441	Protein kinase, ATP binding site
JU775_g11009.t1	IPR000719	Protein kinase domain
JU775_g11009.t1	IPR011009	Protein kinase-like domain superfamily
JU775_g11009.t1	IPR000961	AGC-kinase, C-terminal
JU775_g11009.t1	IPR008271	Serine/threonine-protein kinase, active site
JU775_g11009.t1	IPR017892	Protein kinase, C-terminal
JU775_g1542.t1	IPR019430	7TM GPCR, serpentine receptor class x (Srx)
JU775_g20774.t1	IPR011009	Protein kinase-like domain superfamily
JU775_g20774.t1	IPR008266	Tyrosine-protein kinase, active site
JU775_g20774.t1	IPR018934	RIO-type domain
JU775_g20774.t1	IPR022495	Serine/threonine-protein kinase Bud32
JU775_g20774.t1	IPR000719	Protein kinase domain
JU775_g4708.t1	IPR008166	Glycosyltransferase family 92
JU775_g20936.t1	IPR036734	Neurotransmitter-gated ion-channel ligand-binding domain superfamily
JU775_g20936.t1	IPR018000	Neurotransmitter-gated ion-channel, conserved site
JU775_g20936.t1	IPR006202	Neurotransmitter-gated ion-channel ligand-binding domain
JU775_g20936.t1	IPR006201	Neurotransmitter-gated ion-channel
JU775_g6959.t1	IPR019481	Transcription factor TFIIIC, triple barrel domain
JU775_g7581.t1	IPR029201	Jiraiya
JU775_g22029.t1	IPR014752	Arrestin-like, C-terminal
JU775_g22029.t1	IPR050357	Arrestin domain-containing protein
JU775_g22029.t1	IPR014756	Immunoglobulin E-set
JU775_g22029.t1	IPR011021	Arrestin-like, N-terminal
JU775_g22029.t1	IPR011022	Arrestin C-terminal-like domain
JU775_g21696.t1	IPR014752	Arrestin-like, C-terminal
JU775_g21696.t1	IPR050357	Arrestin domain-containing protein
JU775_g21696.t1	IPR011021	Arrestin-like, N-terminal
JU775_g21696.t1	IPR014756	Immunoglobulin E-set
JU775_g21696.t1	IPR011022	Arrestin C-terminal-like domain
JU775_g2612.t1	IPR019428	7TM GPCR, serpentine receptor class r (Str)
JU775_g10692.t1	IPR026570	Coiled-coil domain-containing protein 86
JU775_g13354.t1	IPR016186	C-type lectin-like/link domain superfamily
JU775_g13354.t1	IPR001304	C-type lectin-like
JU775_g13354.t1	IPR016187	C-type lectin fold
JU775_g15881.t1	IPR018817	7TM GPCR, serpentine receptor class z (Srz)
JU775_g16798.t1	IPR003395	RecF/RecN/SMC, N-terminal
JU775_g16798.t1	IPR036277	SMCs flexible hinge superfamily
JU775_g16798.t1	IPR010935	SMCs flexible hinge
JU775_g16798.t1	IPR027417	P-loop containing nucleoside triphosphate hydrolase
JU775_g10350.t1	IPR056680	Domain of unknown function DUF7778
JU775_g21814.t1	IPR031962	Domain of unknown function DUF4781
JU775_g21814.t1	IPR043145	Zinc finger, ZZ-type superfamily
JU775_g21814.t1	IPR000433	Zinc finger, ZZ-type
JU775_g9539.t1	IPR016187	C-type lectin fold
JU775_g10672.t1	IPR027417	P-loop containing nucleoside triphosphate hydrolase
JU775_g10672.t1	IPR006073	GTP binding domain
JU775_g10672.t1	IPR023192	TGS-like domain superfamily
JU775_g10672.t1	IPR031167	OBG-type guanine nucleotide-binding (G) domain
JU775_g10672.t1	IPR004095	TGS
JU775_g10672.t1	IPR041706	YchF, N-terminal
JU775_g10672.t1	IPR004396	Ribosome-binding ATPase YchF/Obg-like ATPase 1
JU775_g10672.t1	IPR013029	YchF, C-terminal domain
JU775_g10672.t1	IPR012676	TGS-like
JU775_g10672.t1	IPR012675	Beta-grasp domain superfamily
JU775_g8202.t1	IPR005052	Legume-like lectin
JU775_g8202.t1	IPR051136	Intracellular Lectin and Glycoprotein Transporter
JU775_g8202.t1	IPR013320	Concanavalin A-like lectin/glucanase domain superfamily
JU775_g11054.t1	IPR038885	Phospholipase B1, membrane-associated
JU775_g11054.t1	IPR001087	GDSL lipase/esterase
JU775_g11054.t1	IPR035547	Phospholipase B
JU775_g14285.t1	IPR055273	CBG09102/CBG15751-like domain
JU775_g11325.t1	IPR008936	Rho GTPase activation protein
JU775_g11325.t1	IPR001936	Ras GTPase-activating domain
JU775_g11325.t1	IPR011993	PH-like domain superfamily
JU775_g11325.t1	IPR001849	Pleckstrin homology domain
JU775_g11325.t1	IPR023152	Ras GTPase-activating protein, conserved site
JU775_g11325.t1	IPR039360	Ras GTPase-activating protein
JU775_g17730.t1	IPR019787	Zinc finger, PHD-finger
JU775_g17730.t1	IPR011011	Zinc finger, FYVE/PHD-type
JU775_g17730.t1	IPR013083	Zinc finger, RING/FYVE/PHD-type
JU775_g17730.t1	IPR001965	Zinc finger, PHD-type
JU775_g2648.t1	IPR019428	7TM GPCR, serpentine receptor class r (Str)
JU775_g2028.t1	IPR047575	Sm domain
JU775_g2028.t1	IPR027248	Small nuclear ribonucleoprotein Sm D2
JU775_g2028.t1	IPR001163	Sm domain, eukaryotic/archaea-type
JU775_g2028.t1	IPR010920	LSM domain superfamily
JU775_g7686.t1	IPR002930	Glycine cleavage system H-protein
JU775_g7686.t1	IPR033753	Glycine cleavage system H-protein/Simiate
JU775_g7686.t1	IPR000089	Biotin/lipoyl attachment
JU775_g7686.t1	IPR011053	Single hybrid motif
JU775_g7686.t1	IPR017453	Glycine cleavage system H-protein, subgroup
JU775_g20599.t1	IPR012337	Ribonuclease H-like superfamily
JU775_g20599.t1	IPR040129	Protein lin-15B-like
JU775_g20599.t1	IPR017907	Zinc finger, RING-type, conserved site
JU775_g20599.t1	IPR001841	Zinc finger, RING-type
JU775_g13862.t1	IPR019034	Uncharacterised protein family UPF0390
JU775_g16433.t1	IPR004151	7TM GPCR, serpentine receptor class e (Sre)
JU775_g4552.t1	IPR000859	CUB domain
JU775_g4552.t1	IPR035914	Spermadhesin, CUB domain superfamily
JU775_g1179.t1	IPR005225	Small GTP-binding domain
JU775_g1179.t1	IPR001806	Small GTPase
JU775_g1179.t1	IPR027417	P-loop containing nucleoside triphosphate hydrolase
JU775_g1179.t1	IPR041840	Ras-related protein Rap2
JU775_g1179.t1	IPR020849	Small GTPase, Ras-type
JU775_g18475.t1	IPR002921	Fungal lipase-type domain
JU775_g18475.t1	IPR029058	Alpha/Beta hydrolase fold
JU775_g11898.t1	IPR000001	Kringle
JU775_g11898.t1	IPR041775	Ror-like, cysteine-rich domain
JU775_g11898.t1	IPR020067	Frizzled domain
JU775_g11898.t1	IPR001245	Serine-threonine/tyrosine-protein kinase, catalytic domain
JU775_g11898.t1	IPR011009	Protein kinase-like domain superfamily
JU775_g11898.t1	IPR036790	Frizzled cysteine-rich domain superfamily
JU775_g11898.t1	IPR016247	Tyrosine-protein kinase, receptor ROR
JU775_g11898.t1	IPR038178	Kringle superfamily
JU775_g11898.t1	IPR013806	Kringle-like fold
JU775_g11898.t1	IPR018056	Kringle, conserved site
JU775_g11898.t1	IPR008266	Tyrosine-protein kinase, active site
JU775_g11898.t1	IPR000719	Protein kinase domain
JU775_g11898.t1	IPR050122	Receptor Tyrosine Kinase
JU775_g11898.t1	IPR017441	Protein kinase, ATP binding site
JU775_g11898.t1	IPR020635	Tyrosine-protein kinase, catalytic domain
JU775_g3941.t1	IPR019428	7TM GPCR, serpentine receptor class r (Str)
JU775_g5009.t1	IPR012885	Sdz-33, F-box domain
JU775_g5009.t1	IPR001810	F-box domain
JU775_g5009.t1	IPR053222	Zygotic Embryogenesis-Associated Protein
JU775_g18316.t2	IPR009077	Proteasome activator PA28
JU775_g18316.t2	IPR036252	Proteasome activator superfamily
JU775_g18316.t2	IPR003186	Proteasome activator PA28, C-terminal domain
JU775_g18316.t2	IPR003185	Proteasome activator PA28, N-terminal domain
JU775_g18316.t2	IPR036997	Proteasome activator PA28, C-terminal domain superfamily
JU775_g18316.t2	IPR036996	Proteasome activator PA28, N-terminal domain superfamily
JU775_g19844.t1	IPR000719	Protein kinase domain
JU775_g19844.t1	IPR008271	Serine/threonine-protein kinase, active site
JU775_g19844.t1	IPR050235	Casein Kinase 1 Ser/Thr Protein Kinase
JU775_g19844.t1	IPR011009	Protein kinase-like domain superfamily
JU775_g19844.t1	IPR017441	Protein kinase, ATP binding site
JU775_g19844.t1	IPR047916	Tau-tubulin kinase homolog Asator-like, catalytic domain
JU775_g20052.t1	IPR035940	CAP superfamily
JU775_g20052.t1	IPR014044	CAP domain
JU775_g20834.t1	IPR017452	GPCR, rhodopsin-like, 7TM
JU775_g20834.t1	IPR000276	G protein-coupled receptor, rhodopsin-like
JU775_g21466.t1	IPR000719	Protein kinase domain
JU775_g21466.t1	IPR008271	Serine/threonine-protein kinase, active site
JU775_g21466.t1	IPR011009	Protein kinase-like domain superfamily
JU775_g21466.t1	IPR017441	Protein kinase, ATP binding site
JU775_g21466.t1	IPR050235	Casein Kinase 1 Ser/Thr Protein Kinase
JU775_g21771.t1	IPR047126	RING finger protein 141-like
JU775_g21771.t1	IPR001841	Zinc finger, RING-type
JU775_g21771.t1	IPR017907	Zinc finger, RING-type, conserved site
JU775_g21771.t1	IPR013083	Zinc finger, RING/FYVE/PHD-type
JU775_g21099.t1	IPR036691	Endonuclease/exonuclease/phosphatase superfamily
JU775_g21099.t1	IPR005135	Endonuclease/exonuclease/phosphatase
JU775_g18132.t1	IPR006809	TAFII28-like protein domain
JU775_g18132.t1	IPR009072	Histone-fold
JU775_g18132.t1	IPR045127	Transcription initiation factor TFIID subunit 11-like
JU775_g19170.t1	IPR001810	F-box domain
JU775_g19170.t1	IPR002900	Domain of unknown function DUF38/FTH, Caenorhabditis species
JU775_g19170.t1	IPR036047	F-box-like domain superfamily
JU775_g19170.t1	IPR040161	F-box A protein FB224
JU775_g10285.t1	IPR037138	Histone deacetylase domain superfamily
JU775_g10285.t1	IPR023801	Histone deacetylase domain
JU775_g10285.t1	IPR003084	Class I/II Histone deacetylase HDAC
JU775_g10285.t1	IPR023696	Ureohydrolase domain superfamily
JU775_g10285.t1	IPR000286	Histone deacetylase HDAC
JU775_g11401.t1	IPR019133	MICOS complex subunit MIC60
JU775_g19645.t1	IPR036457	PPM-type phosphatase-like domain superfamily
JU775_g19645.t1	IPR001932	PPM-type phosphatase-like domain
JU775_g19645.t1	IPR000222	PPM-type phosphatase, divalent cation binding
JU775_g19645.t1	IPR015655	Protein phosphatase 2C
JU775_g828.t1	IPR050213	Glutathione S-transferase superfamily
JU775_g828.t1	IPR004045	Glutathione S-transferase, N-terminal
JU775_g828.t1	IPR036249	Thioredoxin-like superfamily
JU775_g828.t1	IPR010987	Glutathione S-transferase, C-terminal-like
JU775_g828.t1	IPR036282	Glutathione S-transferase, C-terminal domain superfamily
JU775_g828.t1	IPR004046	Glutathione S-transferase, C-terminal
JU775_g12691.t4	IPR007262	Vps55/LEPROT
JU775_g167.t1	IPR040161	F-box A protein FB224
JU775_g167.t1	IPR001810	F-box domain
JU775_g167.t1	IPR002900	Domain of unknown function DUF38/FTH, Caenorhabditis species
JU775_g167.t1	IPR041426	Mos1 transposase, HTH domain
JU775_g13213.t1	IPR019429	7TM GPCR, serpentine chemoreceptor class i (Sri)
JU775_g6328.t1	IPR036259	MFS transporter superfamily
JU775_g6328.t1	IPR011701	Major facilitator superfamily
JU775_g9851.t1	IPR002083	MATH/TRAF domain
JU775_g9851.t1	IPR008974	TRAF-like
JU775_g7459.t1	IPR000008	C2 domain
JU775_g7459.t1	IPR035892	C2 domain superfamily
JU775_g5805.t1	IPR003677	SXP/RAL-2 family protein Ani s 5-like, cation-binding domain
JU775_g5805.t1	IPR052823	SXP/RAL-2-related
JU775_g10490.t1	IPR000859	CUB domain
JU775_g10490.t1	IPR050976	Snake venom C-type lectin-like
JU775_g10490.t1	IPR001304	C-type lectin-like
JU775_g10490.t1	IPR016187	C-type lectin fold
JU775_g10490.t1	IPR018378	C-type lectin, conserved site
JU775_g10490.t1	IPR035914	Spermadhesin, CUB domain superfamily
JU775_g10490.t1	IPR016186	C-type lectin-like/link domain superfamily
JU775_g14744.t1	IPR019426	7TM GPCR, serpentine receptor class v (Srv)
JU775_g14744.t1	IPR017452	GPCR, rhodopsin-like, 7TM
JU775_g14744.t1	IPR052665	Neuropeptide-activated GPCR
JU775_g22130.t1	IPR009072	Histone-fold
JU775_g22130.t1	IPR006809	TAFII28-like protein domain
JU775_g22130.t1	IPR045127	Transcription initiation factor TFIID subunit 11-like
JU775_g17049.t1	IPR003392	Patched domain-containing protein, SSD domain
JU775_g17049.t1	IPR000731	Sterol-sensing domain
JU775_g17049.t1	IPR051697	Patched domain-containing protein
JU775_g10203.t1	IPR003609	PAN/Apple domain
JU775_g15713.t1	IPR006583	PAN-3 domain
JU775_g19735.t1	IPR017213	Peptidase S54, rhomboid, metazoan
JU775_g19735.t1	IPR035952	Rhomboid-like superfamily
JU775_g19735.t1	IPR022764	Peptidase S54, rhomboid domain
JU775_g19735.t1	IPR051739	Rhomboid-related Intramembrane Serine Proteases
JU775_g10543.t1	IPR004911	Gamma interferon inducible lysosomal thiol reductase GILT
JU775_g652.t1	IPR005069	Nucleotide-diphospho-sugar transferase
JU775_g19641.t1	IPR001304	C-type lectin-like
JU775_g19641.t1	IPR016186	C-type lectin-like/link domain superfamily
JU775_g19641.t1	IPR016187	C-type lectin fold
JU775_g14990.t1	IPR033620	Small ribosomal subunit protein mS37, metazoan
JU775_g14990.t1	IPR010625	CHCH
JU775_g1374.t1	IPR027913	Protein of unknown function DUF4473
JU775_g10277.t1	IPR001810	F-box domain
JU775_g10277.t1	IPR040161	F-box A protein FB224
JU775_g10277.t1	IPR002900	Domain of unknown function DUF38/FTH, Caenorhabditis species
JU775_g10277.t1	IPR041426	Mos1 transposase, HTH domain
JU775_g5710.t1	IPR013087	Zinc finger C2H2-type
JU775_g5710.t1	IPR036236	Zinc finger C2H2 superfamily
JU775_g5710.t1	IPR051580	Zinc finger and chromatin remodeling-associated protein
JU775_g10023.t1	IPR019429	7TM GPCR, serpentine chemoreceptor class i (Sri)
JU775_g16963.t1	IPR008145	Guanylate kinase/L-type calcium channel beta subunit
JU775_g16963.t1	IPR001478	PDZ domain
JU775_g16963.t1	IPR001452	SH3 domain
JU775_g16963.t1	IPR036034	PDZ superfamily
JU775_g16963.t1	IPR027417	P-loop containing nucleoside triphosphate hydrolase
JU775_g16963.t1	IPR004172	L27 domain
JU775_g16963.t1	IPR020590	Guanylate kinase, conserved site
JU775_g16963.t1	IPR036028	SH3-like domain superfamily
JU775_g16963.t1	IPR036892	L27 domain superfamily
JU775_g16963.t1	IPR015143	L27-1
JU775_g16963.t1	IPR008144	Guanylate kinase-like domain
JU775_g16963.t1	IPR050614	Synaptic Scaffolding LAP/MAGUK Families
JU775_g17220.t1	IPR018422	Cation/H+ exchanger, CPA1 family
JU775_g17220.t1	IPR004709	Na+/H+ exchanger
JU775_g17220.t1	IPR006153	Cation/H+ exchanger, transmembrane domain
JU775_g18943.t1	IPR006028	Gamma-aminobutyric acid A receptor/Glycine receptor alpha
JU775_g18943.t1	IPR006201	Neurotransmitter-gated ion-channel
JU775_g18943.t1	IPR036734	Neurotransmitter-gated ion-channel ligand-binding domain superfamily
JU775_g18943.t1	IPR006029	Neurotransmitter-gated ion-channel transmembrane domain
JU775_g18943.t1	IPR018000	Neurotransmitter-gated ion-channel, conserved site
JU775_g18943.t1	IPR006202	Neurotransmitter-gated ion-channel ligand-binding domain
JU775_g18943.t1	IPR038050	Neuronal acetylcholine receptor
JU775_g18943.t1	IPR036719	Neurotransmitter-gated ion-channel transmembrane domain superfamily
JU775_g16817.t1	IPR031139	RPGRIP1 family
JU775_g21841.t1	IPR017972	Cytochrome P450, conserved site
JU775_g21841.t1	IPR036396	Cytochrome P450 superfamily
JU775_g21841.t1	IPR002401	Cytochrome P450, E-class, group I
JU775_g21841.t1	IPR001128	Cytochrome P450
JU775_g19710.t1	IPR036063	Smr domain superfamily
JU775_g19710.t1	IPR052772	Endonuclease/Polynucleotide Kinase Domain-Containing Protein
JU775_g19710.t1	IPR002625	Smr domain
JU775_g19710.t1	IPR027417	P-loop containing nucleoside triphosphate hydrolase
JU775_g3054.t1	IPR051693	UPF0046 metallophosphoesterase
JU775_g3054.t1	IPR024201	Calcineurin-like phosphoesterase
JU775_g3054.t1	IPR029052	Metallo-dependent phosphatase-like
JU775_g3054.t1	IPR004843	Calcineurin-like, phosphoesterase domain
JU775_g19986.t1	IPR042123	Zip3/RNF212-like
JU775_g7424.t1	IPR053220	Nematode receptor-like serpentine class H
JU775_g7424.t1	IPR019422	7TM GPCR, serpentine receptor class h (Srh)
JU775_g16407.t1	IPR019422	7TM GPCR, serpentine receptor class h (Srh)
JU775_g16407.t1	IPR053220	Nematode receptor-like serpentine class H
JU775_g1999.t1	IPR052012	Glycosyltransferase_92
JU775_g1999.t1	IPR008166	Glycosyltransferase family 92
JU775_g17785.t1	IPR040250	Nucleobindin
JU775_g17785.t1	IPR011992	EF-hand domain pair
JU775_g17785.t1	IPR057576	NUCB1-like, N-terminal domain
JU775_g17785.t1	IPR018247	EF-Hand 1, calcium-binding site
JU775_g16838.t1	IPR012677	Nucleotide-binding alpha-beta plait domain superfamily
JU775_g16838.t1	IPR000504	RNA recognition motif domain
JU775_g16838.t1	IPR035979	RNA-binding domain superfamily
JU775_g14795.t1	IPR004841	Amino acid permease/ SLC12A domain
JU775_g14795.t1	IPR018491	SLC12A transporter, C-terminal
JU775_g14795.t1	IPR004842	SLC12A transporter family
JU775_g9822.t1	IPR008974	TRAF-like
JU775_g9822.t1	IPR052664	BTB and MATH domain-containing protein
JU775_g9822.t1	IPR011333	SKP1/BTB/POZ domain superfamily
JU775_g9822.t1	IPR000210	BTB/POZ domain
JU775_g9822.t1	IPR002083	MATH/TRAF domain
JU775_g8963.t1	IPR016135	Ubiquitin-conjugating enzyme/RWD-like
JU775_g8963.t1	IPR014806	Ubiquitin-fold modifier-conjugating enzyme 1
JU775_g8332.t1	IPR001766	Fork head domain
JU775_g8332.t1	IPR036388	Winged helix-like DNA-binding domain superfamily
JU775_g8332.t1	IPR036390	Winged helix DNA-binding domain superfamily
JU775_g8332.t1	IPR047519	Forkhead box protein Q2-like, forkhead domain
JU775_g8332.t1	IPR030456	Fork head domain conserved site 2
JU775_g8332.t1	IPR050211	Forkhead box domain-containing protein
JU775_g8332.t1	IPR018122	Fork head domain conserved site1
JU775_g18932.t1	IPR000242	Tyrosine-specific protein phosphatase, PTPase domain
JU775_g18932.t1	IPR052782	Oocyte-to-zygote transition regulator
JU775_g18932.t1	IPR029021	Protein-tyrosine phosphatase-like
JU775_g18932.t1	IPR000387	Tyrosine-specific protein phosphatases domain
JU775_g18932.t1	IPR003595	Protein-tyrosine phosphatase, catalytic
JU775_g18932.t1	IPR016130	Protein-tyrosine phosphatase, active site
JU775_g19919.t1	IPR016186	C-type lectin-like/link domain superfamily
JU775_g19919.t1	IPR016187	C-type lectin fold
JU775_g15066.t1	IPR007767	Protein of unknown function DUF684
JU775_g6722.t1	IPR019758	Peptidase S26A, signal peptidase I, conserved site
JU775_g6722.t1	IPR019533	Peptidase S26
JU775_g6722.t1	IPR001733	Peptidase S26B
JU775_g6722.t1	IPR036286	LexA/Signal peptidase-like superfamily
JU775_g6722.t1	IPR019756	Peptidase S26A, signal peptidase I, serine active site
JU775_g6722.t1	IPR015927	Peptidase S24/S26A/S26B/S26C
JU775_g18452.t1	IPR053315	Peptidase C14A
JU775_g18452.t1	IPR006570	SPK domain
JU775_g5630.t1	IPR011009	Protein kinase-like domain superfamily
JU775_g5630.t1	IPR000333	Ser/Thr protein kinase, TGFB receptor
JU775_g5630.t1	IPR000719	Protein kinase domain
JU775_g5630.t1	IPR045860	Snake toxin-like superfamily
JU775_g5630.t1	IPR008271	Serine/threonine-protein kinase, active site
JU775_g264.t1	IPR002900	Domain of unknown function DUF38/FTH, Caenorhabditis species
JU775_g264.t1	IPR040161	F-box A protein FB224
JU775_g917.t1	IPR001628	Zinc finger, nuclear hormone receptor-type
JU775_g917.t1	IPR000536	Nuclear hormone receptor, ligand-binding domain
JU775_g917.t1	IPR035500	Nuclear hormone receptor-like domain superfamily
JU775_g917.t1	IPR013088	Zinc finger, NHR/GATA-type
JU775_g15535.t1	IPR008160	Collagen triple helix repeat
JU775_g15535.t1	IPR002486	Nematode cuticle collagen, N-terminal
JU775_g15009.t1	IPR010558	Caenorhabditis elegans ly-6-related
JU775_g9237.t1	IPR039888	Protein melted-like
JU775_g9237.t1	IPR016024	Armadillo-type fold
JU775_g18111.t2	IPR013523	Histone acetyltransferase HAT1, C-terminal
JU775_g18111.t2	IPR019467	Histone acetyl transferase HAT1 N-terminal
JU775_g18111.t2	IPR017380	Histone acetyltransferase type B, catalytic subunit
JU775_g18111.t2	IPR037113	Histone acetyl transferase 1, N-terminal domain superfamily
JU775_g18111.t2	IPR048776	Histone acetyltransferase type B catalytic subunit, C-terminal
JU775_g18111.t2	IPR016181	Acyl-CoA N-acyltransferase
JU775_g7554.t1	IPR025066	Coiled-coil domain-containing protein 174-like
JU775_g921.t1	IPR001628	Zinc finger, nuclear hormone receptor-type
JU775_g921.t1	IPR013088	Zinc finger, NHR/GATA-type
JU775_g18523.t1	IPR001849	Pleckstrin homology domain
JU775_g18523.t1	IPR011993	PH-like domain superfamily
JU775_g18194.t1	IPR011989	Armadillo-like helical
JU775_g18194.t1	IPR007673	Condensin subunit 1
JU775_g18194.t1	IPR032682	Condensin complex subunit 1, C-terminal
JU775_g18194.t1	IPR026971	Condensin subunit 1/Condensin-2 complex subunit D3
JU775_g18194.t1	IPR016024	Armadillo-type fold
JU775_g2122.t1	IPR019430	7TM GPCR, serpentine receptor class x (Srx)
JU775_g2122.t1	IPR017452	GPCR, rhodopsin-like, 7TM
JU775_g16420.t1	IPR050357	Arrestin domain-containing protein
JU775_g16420.t1	IPR014752	Arrestin-like, C-terminal
JU775_g16420.t1	IPR014756	Immunoglobulin E-set
JU775_g16420.t1	IPR011021	Arrestin-like, N-terminal
JU775_g868.t1	IPR017452	GPCR, rhodopsin-like, 7TM
JU775_g868.t1	IPR019420	7TM GPCR, serpentine receptor class bc (Srbc)
JU775_g6673.t1	IPR029052	Metallo-dependent phosphatase-like
JU775_g6673.t1	IPR006186	Serine/threonine-specific protein phosphatase/bis(5-nucleosyl)-tetraphosphatase
JU775_g6673.t1	IPR050341	Serine/threonine-protein phosphatase PP1 catalytic subunit
JU775_g6673.t1	IPR004843	Calcineurin-like, phosphoesterase domain
JU775_g10504.t2	IPR053793	PB1-like domain
JU775_g10504.t2	IPR001478	PDZ domain
JU775_g10504.t2	IPR036034	PDZ superfamily
JU775_g10504.t2	IPR000270	PB1 domain
JU775_g10504.t2	IPR051741	Partitioning defective 6 homolog protein
JU775_g10504.t2	IPR034868	Partitioning defective protein 6, PB1 domain
JU775_g7258.t1	IPR039433	Mff-like domain
JU775_g7258.t1	IPR008518	Mff/Tango-11
JU775_g1958.t1	IPR001534	Transthyretin-like
JU775_g1958.t1	IPR038479	Transthyretin-like superfamily
JU775_g4295.t2	IPR036259	MFS transporter superfamily
JU775_g4295.t2	IPR011701	Major facilitator superfamily
JU775_g4295.t2	IPR020846	Major facilitator superfamily domain
JU775_g20969.t1	IPR011333	SKP1/BTB/POZ domain superfamily
JU775_g20969.t1	IPR001232	S-phase kinase-associated protein 1-like
JU775_g20969.t1	IPR016072	SKP1 component, dimerisation
JU775_g20969.t1	IPR016897	S-phase kinase-associated protein 1
JU775_g20969.t1	IPR036296	SKP1-like, dimerisation domain superfamily
JU775_g1960.t1	IPR011701	Major facilitator superfamily
JU775_g1960.t1	IPR036259	MFS transporter superfamily
JU775_g18513.t1	IPR019427	7TM GPCR, serpentine receptor class w (Srw)
JU775_g18513.t1	IPR017452	GPCR, rhodopsin-like, 7TM
JU775_g5768.t2	IPR035940	CAP superfamily
JU775_g5768.t2	IPR001283	Cysteine-rich secretory protein-related
JU775_g5768.t2	IPR018244	Allergen V5/Tpx-1-related, conserved site
JU775_g5768.t2	IPR014044	CAP domain
JU775_g5768.t2	IPR002413	Venom allergen 5-like
JU775_g21375.t1	IPR001650	Helicase, C-terminal domain-like
JU775_g21375.t1	IPR000330	SNF2, N-terminal
JU775_g21375.t1	IPR027417	P-loop containing nucleoside triphosphate hydrolase
JU775_g21375.t1	IPR038718	SNF2-like, N-terminal domain superfamily
JU775_g21375.t1	IPR014001	Helicase superfamily 1/2, ATP-binding domain
JU775_g21375.t1	IPR049730	SNF2/RAD5-like, C-terminal helicase domain
JU775_g21375.t1	IPR050496	SNF2/RAD54 Helicase and DNA Repair
JU775_g17366.t1	IPR003616	Post-SET domain
JU775_g17366.t1	IPR046341	SET domain superfamily
JU775_g17366.t1	IPR050777	SET2 Histone-Lysine N-Methyltransferase
JU775_g17366.t1	IPR006560	AWS domain
JU775_g17366.t1	IPR001214	SET domain
JU775_g10191.t1	IPR035500	Nuclear hormone receptor-like domain superfamily
JU775_g10191.t1	IPR001628	Zinc finger, nuclear hormone receptor-type
JU775_g10191.t1	IPR000536	Nuclear hormone receptor, ligand-binding domain
JU775_g10191.t1	IPR013088	Zinc finger, NHR/GATA-type
JU775_g10191.t1	IPR049636	Hepatocyte nuclear factor 4-like, DNA-binding domain
JU775_g4200.t1	IPR019428	7TM GPCR, serpentine receptor class r (Str)
JU775_g8917.t1	IPR036915	Cyclin-like superfamily
JU775_g8917.t1	IPR046965	Cyclin A/B-like
JU775_g8917.t1	IPR039361	Cyclin
JU775_g8917.t1	IPR006671	Cyclin, N-terminal
JU775_g8917.t1	IPR013763	Cyclin-like domain
JU775_g8917.t1	IPR004367	Cyclin, C-terminal domain
JU775_g16156.t1	IPR003689	Zinc/iron permease
JU775_g19617.t1	IPR004088	K Homology domain, type 1
JU775_g19617.t1	IPR036612	K Homology domain, type 1 superfamily
JU775_g19617.t1	IPR004087	K Homology domain
JU775_g13184.t1	IPR003235	Nematode insulin-like peptide, beta type
JU775_g13184.t1	IPR052335	Insulin-like regulatory peptides
JU775_g13184.t1	IPR036438	Insulin-like superfamily
JU775_g11217.t1	IPR027962	Glutamate-rich protein 3
JU775_g21794.t1	IPR048622	BRSK1/2-like, UBA domain
JU775_g21794.t1	IPR008271	Serine/threonine-protein kinase, active site
JU775_g21794.t1	IPR011009	Protein kinase-like domain superfamily
JU775_g21794.t1	IPR017441	Protein kinase, ATP binding site
JU775_g21794.t1	IPR000719	Protein kinase domain
JU775_g21522.t1	IPR016137	RGS domain
JU775_g21522.t1	IPR036305	RGS domain superfamily
JU775_g21522.t1	IPR044926	RGS, subdomain 2
JU775_g10984.t1	IPR046341	SET domain superfamily
JU775_g10984.t1	IPR002893	Zinc finger, MYND-type
JU775_g10984.t1	IPR050869	Histone-lysine N-methyltransferase
JU775_g15760.t1	IPR019312	CCR4-NOT transcription complex subunit 11
JU775_g8015.t2	IPR006569	CID domain
JU775_g8015.t2	IPR008942	ENTH/VHS
JU775_g283.t1	IPR019429	7TM GPCR, serpentine chemoreceptor class i (Sri)
JU775_g8862.t1	IPR024881	T-cell immunomodulatory protein
JU775_g8862.t1	IPR057089	T-cell immunomodulatory protein TIP, C2 domain
JU775_g8862.t1	IPR028994	Integrin alpha, N-terminal
JU775_g14220.t1	IPR005829	Sugar transporter, conserved site
JU775_g14220.t1	IPR036259	MFS transporter superfamily
JU775_g14220.t1	IPR020846	Major facilitator superfamily domain
JU775_g14220.t1	IPR005828	Major facilitator, sugar transporter-like
JU775_g18203.t1	IPR001810	F-box domain
JU775_g18203.t1	IPR012885	Sdz-33, F-box domain
JU775_g18203.t1	IPR053222	Zygotic Embryogenesis-Associated Protein
JU775_g2532.t1	IPR008963	Purple acid phosphatase-like, N-terminal
JU775_g2532.t1	IPR029052	Metallo-dependent phosphatase-like
JU775_g2532.t1	IPR041792	Purple acid phosphatase, metallophosphatase domain
JU775_g2532.t1	IPR004843	Calcineurin-like, phosphoesterase domain
JU775_g2532.t1	IPR025733	Purple acid phosphatase, C-terminal domain
JU775_g2532.t1	IPR015914	Purple acid phosphatase, N-terminal
JU775_g15301.t1	IPR002110	Ankyrin repeat
JU775_g15301.t1	IPR015868	Glutaminase
JU775_g15301.t1	IPR012338	Beta-lactamase/transpeptidase-like
JU775_g15301.t1	IPR036770	Ankyrin repeat-containing domain superfamily
JU775_g15301.t1	IPR041541	Glutaminase, EF-hand domain
JU775_g18706.t1	IPR008164	Repeat of unknown function XGLTT
JU775_g3480.t1	IPR002213	UDP-glucuronosyl/UDP-glucosyltransferase
JU775_g3480.t1	IPR050271	UDP-glycosyltransferase
JU775_g10665.t1	IPR023088	3'5'-cyclic nucleotide phosphodiesterase
JU775_g10665.t1	IPR002073	3'5'-cyclic nucleotide phosphodiesterase, catalytic domain
JU775_g10665.t1	IPR023174	3'5'-cyclic nucleotide phosphodiesterase, conserved site
JU775_g10665.t1	IPR013706	PDE1, N-terminal domain
JU775_g10665.t1	IPR003607	HD/PDEase domain
JU775_g10665.t1	IPR036971	3'5'-cyclic nucleotide phosphodiesterase, catalytic domain superfamily
JU775_g14187.t1	IPR051774	Sperm-specific class P
JU775_g14187.t1	IPR000535	Major sperm protein (MSP) domain
JU775_g14187.t1	IPR008962	PapD-like superfamily
JU775_g14187.t1	IPR013783	Immunoglobulin-like fold
JU775_g10676.t1	IPR013087	Zinc finger C2H2-type
JU775_g10676.t1	IPR036236	Zinc finger C2H2 superfamily
JU775_g13634.t1	IPR013783	Immunoglobulin-like fold
JU775_g13634.t1	IPR000535	Major sperm protein (MSP) domain
JU775_g13634.t1	IPR051774	Sperm-specific class P
JU775_g13634.t1	IPR008962	PapD-like superfamily
JU775_g15250.t1	IPR011701	Major facilitator superfamily
JU775_g15250.t1	IPR050382	Major Facilitator Superfamily Sodium/Anion Cotransporter
JU775_g15250.t1	IPR044777	Solute carrier family 17 member 9-like
JU775_g15250.t1	IPR036259	MFS transporter superfamily
JU775_g15250.t1	IPR020846	Major facilitator superfamily domain
JU775_g8608.t1	IPR013783	Immunoglobulin-like fold
JU775_g8608.t1	IPR000535	Major sperm protein (MSP) domain
JU775_g8608.t1	IPR008962	PapD-like superfamily
JU775_g1318.t1	IPR035914	Spermadhesin, CUB domain superfamily
JU775_g1318.t1	IPR016186	C-type lectin-like/link domain superfamily
JU775_g1318.t1	IPR050976	Snake venom C-type lectin-like
JU775_g1318.t1	IPR001304	C-type lectin-like
JU775_g1318.t1	IPR000859	CUB domain
JU775_g1318.t1	IPR016187	C-type lectin fold
JU775_g1033.t1	IPR019428	7TM GPCR, serpentine receptor class r (Str)
JU775_g4528.t1	IPR019430	7TM GPCR, serpentine receptor class x (Srx)
JU775_g4528.t1	IPR017452	GPCR, rhodopsin-like, 7TM
JU775_g3857.t1	IPR029058	Alpha/Beta hydrolase fold
JU775_g3857.t1	IPR002018	Carboxylesterase, type B
JU775_g3857.t1	IPR043187	Esterase CM06B1-like
JU775_g3857.t1	IPR019826	Carboxylesterase type B, active site
JU775_g7119.t1	IPR003582	ShKT domain
JU775_g12617.t1	IPR001873	Epithelial sodium channel
JU775_g5150.t1	IPR000276	G protein-coupled receptor, rhodopsin-like
JU775_g5150.t1	IPR017452	GPCR, rhodopsin-like, 7TM
JU775_g20292.t1	IPR052667	E3 ubiquitin-protein ligase RING-type
JU775_g20292.t1	IPR001841	Zinc finger, RING-type
JU775_g20292.t1	IPR017907	Zinc finger, RING-type, conserved site
JU775_g20292.t1	IPR013083	Zinc finger, RING/FYVE/PHD-type
JU775_g20292.t1	IPR027370	Zinc finger, RING-type, eukaryotic
JU775_g3091.t1	IPR019428	7TM GPCR, serpentine receptor class r (Str)
JU775_g1721.t1	IPR029153	Chondroitin proteoglycan 4
JU775_g2616.t1	IPR003839	7TM GPCR, serpentine receptor class u (Sru)
JU775_g16007.t1	IPR008164	Repeat of unknown function XGLTT
JU775_g18410.t1	IPR001356	Homeodomain
JU775_g18410.t1	IPR046333	Homeobox protein Hox-A10/abdominal-B-like
JU775_g18410.t1	IPR009057	Homedomain-like superfamily
JU775_g18410.t1	IPR020479	Homeodomain, metazoa
JU775_g18410.t1	IPR017970	Homeobox, conserved site
JU775_g9516.t1	IPR009667	Protein of unknown function DUF1258
JU775_g4999.t1	IPR000215	Serpin family
JU775_g4999.t1	IPR036186	Serpin superfamily
JU775_g4999.t1	IPR042185	Serpin superfamily, domain 2
JU775_g4999.t1	IPR023796	Serpin domain
JU775_g4999.t1	IPR042178	Serpin superfamily, domain 1
JU775_g4999.t1	IPR023795	Serpin, conserved site
JU775_g5288.t1	IPR000210	BTB/POZ domain
JU775_g5288.t1	IPR011333	SKP1/BTB/POZ domain superfamily
JU775_g5476.t2	IPR000609	7TM GPCR, serpentine receptor class g (Srg)
JU775_g5476.t2	IPR051119	Nematode serpentine receptor-like
JU775_g18379.t1	IPR052096	Endocannabinoid-regulating amidase
JU775_g18379.t1	IPR023631	Amidase signature domain
JU775_g18379.t1	IPR036928	Amidase signature (AS) superfamily
JU775_g5999.t1	IPR053222	Zygotic Embryogenesis-Associated Protein
JU775_g5999.t1	IPR012885	Sdz-33, F-box domain
JU775_g10068.t1	IPR000731	Sterol-sensing domain
JU775_g10068.t1	IPR053958	HMGCR/SNAP/NPC1-like, sterol-sensing domain
JU775_g16811.t1	IPR026502	Histone RNA stem-loop-binding protein SLBP1/SLBP2
JU775_g16811.t1	IPR029344	Histone RNA hairpin-binding protein, RNA-binding domain
JU775_g16811.t1	IPR038294	SLBP, RNA-binding domain superfamily
JU775_g16545.t1	IPR044069	Zinc finger C4H2-type
JU775_g16545.t1	IPR018482	Zinc finger C4H2 domain-containing protein
JU775_g6498.t1	IPR032710	NTF2-like domain superfamily
JU775_g728.t1	IPR012444	Protein of unknown function DUF1647
JU775_g5482.t1	IPR029060	PIN-like domain superfamily
JU775_g5482.t1	IPR006085	XPG, N-terminal
JU775_g5482.t1	IPR036279	5'-3' exonuclease, C-terminal domain superfamily
JU775_g5482.t1	IPR008918	Helix-hairpin-helix motif, class 2
JU775_g5482.t1	IPR006084	XPG/Rad2 endonuclease
JU775_g5482.t1	IPR006086	XPG-I domain
JU775_g6268.t3	IPR036612	K Homology domain, type 1 superfamily
JU775_g6268.t3	IPR004088	K Homology domain, type 1
JU775_g6268.t3	IPR004087	K Homology domain
JU775_g6268.t3	IPR047226	RNA-binding protein MEX-3, second type I KH domain
JU775_g6268.t3	IPR047228	RNA-binding protein MEX-3, first type I KH domain
JU775_g6268.t3	IPR047227	RNA-binding protein MEX3
JU775_g14791.t1	IPR006570	SPK domain
JU775_g14791.t1	IPR001394	Peptidase C19, ubiquitin carboxyl-terminal hydrolase
JU775_g14791.t1	IPR018200	Ubiquitin specific protease, conserved site
JU775_g14791.t1	IPR038765	Papain-like cysteine peptidase superfamily
JU775_g14791.t1	IPR053315	Peptidase C14A
JU775_g14791.t1	IPR028889	Ubiquitin specific protease UPS, catalytic domain
JU775_g14791.t1	IPR011009	Protein kinase-like domain superfamily
JU775_g1884.t3	IPR012677	Nucleotide-binding alpha-beta plait domain superfamily
JU775_g1884.t3	IPR036483	PWI domain superfamily
JU775_g1884.t3	IPR035979	RNA-binding domain superfamily
JU775_g1884.t3	IPR052768	RNA-binding protein 25
JU775_g1884.t3	IPR000504	RNA recognition motif domain
JU775_g1884.t3	IPR002483	PWI domain
JU775_g1884.t3	IPR034268	RBM25, RNA recognition motif
JU775_g12893.t1	IPR017441	Protein kinase, ATP binding site
JU775_g12893.t1	IPR011009	Protein kinase-like domain superfamily
JU775_g12893.t1	IPR000719	Protein kinase domain
JU775_g22597.t1	IPR001810	F-box domain
JU775_g22597.t1	IPR002900	Domain of unknown function DUF38/FTH, Caenorhabditis species
JU775_g22597.t1	IPR040161	F-box A protein FB224
JU775_g14077.t1	IPR036259	MFS transporter superfamily
JU775_g11934.t1	IPR036296	SKP1-like, dimerisation domain superfamily
JU775_g11934.t1	IPR011333	SKP1/BTB/POZ domain superfamily
JU775_g9233.t1	IPR002293	Amino acid/polyamine transporter I
JU775_g9233.t1	IPR029485	Cationic amino acid transporter, C-terminal
JU775_g15036.t1	IPR019428	7TM GPCR, serpentine receptor class r (Str)
JU775_g21668.t1	IPR019818	Isocitrate/isopropylmalate dehydrogenase, conserved site
JU775_g21668.t1	IPR024084	Isopropylmalate dehydrogenase-like domain
JU775_g21668.t1	IPR004434	Isocitrate dehydrogenase NAD-dependent
JU775_g15092.t1	IPR002130	Cyclophilin-type peptidyl-prolyl cis-trans isomerase domain
JU775_g15092.t1	IPR029000	Cyclophilin-like domain superfamily
JU775_g7120.t1	IPR003582	ShKT domain
JU775_g7353.t1	IPR039524	GPI ethanolamine phosphate transferase 3
JU775_g2753.t2	IPR018108	Mitochondrial carrier protein, transmembrane region
JU775_g2753.t2	IPR023395	Mitochondrial carrier protein domain superfamily
JU775_g2753.t2	IPR050391	Mitochondrial Metabolite Transporter
JU775_g7272.t1	IPR036420	BRCT domain superfamily
JU775_g7272.t1	IPR053345	Ankyrin repeat-containing protein
JU775_g7272.t1	IPR001357	BRCT domain
JU775_g17149.t1	IPR005542	PBX, PBC domain
JU775_g17149.t1	IPR017970	Homeobox, conserved site
JU775_g17149.t1	IPR001356	Homeodomain
JU775_g17149.t1	IPR009057	Homedomain-like superfamily
JU775_g17149.t1	IPR050224	Three Amino acid Loop Extension (TALE) homeobox
JU775_g17149.t1	IPR008422	KN homeodomain
JU775_g395.t1	IPR009545	Tight junction protein, claudin-like
JU775_g16343.t1	IPR005024	Snf7 family
JU775_g4847.t1	IPR019428	7TM GPCR, serpentine receptor class r (Str)
JU775_g1571.t1	IPR003366	CUB-like domain
JU775_g8638.t1	IPR033883	Calpain subdomain III
JU775_g8638.t1	IPR001300	Peptidase C2, calpain, catalytic domain
JU775_g8638.t1	IPR000169	Cysteine peptidase, cysteine active site
JU775_g8638.t1	IPR022684	Peptidase C2, calpain family
JU775_g8638.t1	IPR038765	Papain-like cysteine peptidase superfamily
JU775_g8638.t1	IPR022683	Peptidase C2, calpain, domain III
JU775_g8638.t1	IPR022682	Peptidase C2, calpain, large subunit, domain III
JU775_g8638.t1	IPR036213	Calpain large subunit, domain III superfamily
JU775_g15202.t1	IPR013783	Immunoglobulin-like fold
JU775_g15202.t1	IPR000535	Major sperm protein (MSP) domain
JU775_g15202.t1	IPR051155	Nematode Major Sperm
JU775_g15202.t1	IPR008962	PapD-like superfamily
JU775_g5319.t2	IPR036390	Winged helix DNA-binding domain superfamily
JU775_g5319.t2	IPR040780	6S proteasome subunit Rpn6, C-terminal helix domain
JU775_g5319.t2	IPR050871	26S Proteasome and COP9 Signalosome Components
JU775_g5319.t2	IPR040773	26S proteasome regulatory subunit Rpn6, N-terminal
JU775_g5319.t2	IPR000717	Proteasome component (PCI) domain
JU775_g14573.t1	IPR021869	Ribonuclease Zc3h12a-like, NYN domain
JU775_g14011.t1	IPR015940	Ubiquitin-associated domain
JU775_g14011.t1	IPR009060	UBA-like superfamily
JU775_g5789.t1	IPR003366	CUB-like domain
JU775_g12913.t2	IPR000504	RNA recognition motif domain
JU775_g12913.t2	IPR012677	Nucleotide-binding alpha-beta plait domain superfamily
JU775_g12913.t2	IPR035979	RNA-binding domain superfamily
JU775_g2631.t1	IPR001356	Homeodomain
JU775_g2631.t1	IPR050649	Paired Homeobox Transcription Factors
JU775_g2631.t1	IPR017970	Homeobox, conserved site
JU775_g2631.t1	IPR009057	Homedomain-like superfamily
JU775_g10336.t1	IPR019429	7TM GPCR, serpentine chemoreceptor class i (Sri)
JU775_g8217.t1	IPR001810	F-box domain
JU775_g8217.t1	IPR036047	F-box-like domain superfamily
JU775_g8217.t1	IPR012885	Sdz-33, F-box domain
JU775_g9369.t1	IPR036706	Vitelline membrane outer layer protein I (VOMI) superfamily
JU775_g9369.t1	IPR005515	Vitelline membrane outer layer protein I (VOMI)
JU775_g4100.t1	IPR031327	Mini-chromosome maintenance protein
JU775_g4100.t1	IPR003593	AAA+ ATPase domain
JU775_g4100.t1	IPR018525	Mini-chromosome maintenance, conserved site
JU775_g4100.t1	IPR012340	Nucleic acid-binding, OB-fold
JU775_g4100.t1	IPR041562	MCM, AAA-lid domain
JU775_g4100.t1	IPR033762	MCM OB domain
JU775_g4100.t1	IPR001208	MCM domain
JU775_g4100.t1	IPR027417	P-loop containing nucleoside triphosphate hydrolase
JU775_g4100.t1	IPR008050	DNA replication licensing factor Mcm7
JU775_g4100.t1	IPR027925	MCM, N-terminal domain
JU775_g4651.t1	IPR001128	Cytochrome P450
JU775_g4651.t1	IPR017972	Cytochrome P450, conserved site
JU775_g4651.t1	IPR036396	Cytochrome P450 superfamily
JU775_g4651.t1	IPR050182	Cytochrome P450 family 2
JU775_g4651.t1	IPR002401	Cytochrome P450, E-class, group I
JU775_g11388.t1	IPR038479	Transthyretin-like superfamily
JU775_g14750.t1	IPR052665	Neuropeptide-activated GPCR
JU775_g14750.t1	IPR019426	7TM GPCR, serpentine receptor class v (Srv)
JU775_g14750.t1	IPR017452	GPCR, rhodopsin-like, 7TM
JU775_g13532.t1	IPR013087	Zinc finger C2H2-type
JU775_g13532.t1	IPR036236	Zinc finger C2H2 superfamily
JU775_g17175.t1	IPR000082	SEA domain
JU775_g17175.t1	IPR036364	SEA domain superfamily
JU775_g309.t1	IPR053220	Nematode receptor-like serpentine class H
JU775_g309.t1	IPR019422	7TM GPCR, serpentine receptor class h (Srh)
JU775_g4853.t2	IPR002900	Domain of unknown function DUF38/FTH, Caenorhabditis species
JU775_g9588.t1	IPR029058	Alpha/Beta hydrolase fold
JU775_g9588.t1	IPR002918	Lipase EstA/Esterase EstB
JU775_g1759.t1	IPR001763	Rhodanese-like domain
JU775_g1759.t1	IPR036873	Rhodanese-like domain superfamily
JU775_g1759.t1	IPR045078	Sulfurtransferase TST/MPST-like
JU775_g940.t1	IPR003839	7TM GPCR, serpentine receptor class u (Sru)
JU775_g8664.t1	IPR011876	Isopentenyl-diphosphate delta-isomerase, type 1
JU775_g8664.t1	IPR000086	NUDIX hydrolase domain
JU775_g8664.t1	IPR015797	NUDIX hydrolase-like domain superfamily
JU775_g14905.t2	IPR017978	GPCR family 3, C-terminal
JU775_g14905.t2	IPR050726	Metabotropic Glutamate Receptor
JU775_g14905.t2	IPR028082	Periplasmic binding protein-like I
JU775_g14905.t2	IPR000162	GPCR, family 3, metabotropic glutamate receptor
JU775_g14905.t2	IPR038550	GPCR, family 3, nine cysteines domain superfamily
JU775_g14905.t2	IPR000337	GPCR, family 3
JU775_g14905.t2	IPR001828	Receptor, ligand binding region
JU775_g14905.t2	IPR011500	GPCR, family 3, nine cysteines domain
JU775_g19018.t1	IPR000175	Sodium:neurotransmitter symporter
JU775_g19018.t1	IPR037272	Sodium:neurotransmitter symporter superfamily
JU775_g6504.t1	IPR050341	Serine/threonine-protein phosphatase PP1 catalytic subunit
JU775_g6504.t1	IPR006186	Serine/threonine-specific protein phosphatase/bis(5-nucleosyl)-tetraphosphatase
JU775_g6504.t1	IPR029052	Metallo-dependent phosphatase-like
JU775_g6504.t1	IPR004843	Calcineurin-like, phosphoesterase domain
JU775_g6504.t1	IPR031675	Serine-threonine protein phosphatase, N-terminal
JU775_g4715.t1	IPR029063	S-adenosyl-L-methionine-dependent methyltransferase superfamily
JU775_g4715.t1	IPR002935	Class I-like SAM-dependent O-methyltransferase
JU775_g4715.t1	IPR050362	Cation-dependent O-methyltransferase
JU775_g1320.t1	IPR016186	C-type lectin-like/link domain superfamily
JU775_g1320.t1	IPR000859	CUB domain
JU775_g1320.t1	IPR035914	Spermadhesin, CUB domain superfamily
JU775_g1320.t1	IPR053119	Cubilin domain-containing protein
JU775_g1320.t1	IPR001304	C-type lectin-like
JU775_g1320.t1	IPR016187	C-type lectin fold
JU775_g19216.t1	IPR008632	Nematode fatty acid retinoid binding
JU775_g1708.t1	IPR017452	GPCR, rhodopsin-like, 7TM
JU775_g1708.t1	IPR006874	Protein of unknown function DUF621
JU775_g15620.t1	IPR001275	DM DNA-binding domain
JU775_g15620.t1	IPR036407	DM DNA-binding domain superfamily
JU775_g7712.t1	IPR001487	Bromodomain
JU775_g7712.t1	IPR036427	Bromodomain-like superfamily
JU775_g7712.t1	IPR001025	Bromo adjacent homology (BAH) domain
JU775_g7712.t1	IPR013087	Zinc finger C2H2-type
JU775_g7712.t1	IPR037382	Remodelling complex subunit Rsc/polybromo
JU775_g7712.t1	IPR009071	High mobility group box domain
JU775_g7712.t1	IPR037968	Protein polybromo-1, Bromodomain 5
JU775_g7712.t1	IPR043151	Bromo adjacent homology (BAH) domain superfamily
JU775_g7712.t1	IPR036910	High mobility group box domain superfamily
JU775_g875.t1	IPR000276	G protein-coupled receptor, rhodopsin-like
JU775_g875.t1	IPR017452	GPCR, rhodopsin-like, 7TM
JU775_g875.t1	IPR047130	Serpentine type 7TM GPCR chemoreceptor Srsx, nematodes
JU775_g875.t1	IPR019424	Serpentine type 7TM GPCR chemoreceptor Srsx
JU775_g8591.t1	IPR006121	Heavy metal-associated domain, HMA
JU775_g8591.t1	IPR036163	Heavy metal-associated domain superfamily
JU775_g8591.t1	IPR051881	Copper transport ATOX1-like
JU775_g16354.t1	IPR000537	UbiA prenyltransferase
JU775_g16354.t1	IPR044878	UbiA prenyltransferase superfamily
JU775_g16354.t1	IPR006369	Protohaem IX farnesyltransferase
JU775_g8727.t1	IPR055531	Domain of unknown function DUF7107
JU775_g19452.t1	IPR001128	Cytochrome P450
JU775_g19452.t1	IPR050476	Insect Cytochrome P450 Detoxification
JU775_g19452.t1	IPR036396	Cytochrome P450 superfamily
JU775_g19452.t1	IPR002401	Cytochrome P450, E-class, group I
JU775_g19452.t1	IPR017972	Cytochrome P450, conserved site
JU775_g13100.t1	IPR042089	Peptidase M13, domain 2
JU775_g13100.t1	IPR024079	Metallopeptidase, catalytic domain superfamily
JU775_g13100.t1	IPR000718	Peptidase M13
JU775_g13100.t1	IPR018497	Peptidase M13, C-terminal domain
JU775_g13100.t1	IPR008753	Peptidase M13, N-terminal domain
JU775_g13904.t1	IPR011009	Protein kinase-like domain superfamily
JU775_g19093.t1	IPR001810	F-box domain
JU775_g19093.t1	IPR002900	Domain of unknown function DUF38/FTH, Caenorhabditis species
JU775_g19093.t1	IPR036047	F-box-like domain superfamily
JU775_g13050.t1	IPR000535	Major sperm protein (MSP) domain
JU775_g13050.t1	IPR051155	Nematode Major Sperm
JU775_g13050.t1	IPR008962	PapD-like superfamily
JU775_g13050.t1	IPR013783	Immunoglobulin-like fold
JU775_g4423.t1	IPR019425	7TM GPCR, serpentine receptor class t (Srt)
JU775_g318.t1	IPR047130	Serpentine type 7TM GPCR chemoreceptor Srsx, nematodes
JU775_g318.t1	IPR019424	Serpentine type 7TM GPCR chemoreceptor Srsx
JU775_g318.t1	IPR000276	G protein-coupled receptor, rhodopsin-like
JU775_g769.t1	IPR017452	GPCR, rhodopsin-like, 7TM
JU775_g769.t1	IPR019430	7TM GPCR, serpentine receptor class x (Srx)
JU775_g19805.t1	IPR003653	Ulp1 protease family, C-terminal catalytic domain
JU775_g19805.t1	IPR038765	Papain-like cysteine peptidase superfamily
JU775_g21505.t1	IPR040161	F-box A protein FB224
JU775_g21505.t1	IPR002900	Domain of unknown function DUF38/FTH, Caenorhabditis species
JU775_g8520.t1	IPR002048	EF-hand domain
JU775_g8520.t1	IPR018247	EF-Hand 1, calcium-binding site
JU775_g8520.t1	IPR050145	Centrin/CML-like
JU775_g8520.t1	IPR011992	EF-hand domain pair
JU775_g6533.t1	IPR009689	Protein of unknown function DUF1280
JU775_g11656.t1	IPR029132	Choloylglycine hydrolase/NAAA C-terminal
JU775_g11656.t1	IPR016699	Acid ceramidase-like
JU775_g11656.t1	IPR029130	Acid ceramidase, N-terminal
JU775_g22195.t1	IPR050920	Nematode receptor-like class delta
JU775_g22195.t1	IPR019421	7TM GPCR, serpentine receptor class d (Srd)
JU775_g16442.t1	IPR052322	Mitochondrial rRNA Methyltransferase NSUN4
JU775_g16442.t1	IPR019420	7TM GPCR, serpentine receptor class bc (Srbc)
JU775_g17678.t1	IPR000889	Glutathione peroxidase
JU775_g17678.t1	IPR029759	Glutathione peroxidase active site
JU775_g17678.t1	IPR029760	Glutathione peroxidase conserved site
JU775_g17678.t1	IPR013766	Thioredoxin domain
JU775_g17678.t1	IPR036249	Thioredoxin-like superfamily
JU775_g18672.t1	IPR012885	Sdz-33, F-box domain
JU775_g18665.t2	IPR036890	Histidine kinase/HSP90-like ATPase superfamily
JU775_g18665.t2	IPR014721	Small ribosomal subunit protein uS5 domain 2-type fold, subgroup
JU775_g18665.t2	IPR013507	DNA mismatch repair protein, S5 domain 2-like
JU775_g18665.t2	IPR014762	DNA mismatch repair, conserved site
JU775_g18665.t2	IPR038973	DNA mismatch repair protein MutL/Mlh/Pms-like
JU775_g18665.t2	IPR002099	DNA mismatch repair protein MutL/Mlh/PMS
JU775_g18665.t2	IPR032189	DNA mismatch repair protein Mlh1, C-terminal
JU775_g18665.t2	IPR020568	Ribosomal protein uS5 domain 2-type superfamily
JU775_g6099.t1	IPR040052	Splicing factor 45
JU775_g6099.t1	IPR000504	RNA recognition motif domain
JU775_g6099.t1	IPR012677	Nucleotide-binding alpha-beta plait domain superfamily
JU775_g6099.t1	IPR000467	G-patch domain
JU775_g6099.t1	IPR003954	RNA recognition motif domain, eukaryotic-type
JU775_g6099.t1	IPR035979	RNA-binding domain superfamily
JU775_g3673.t1	IPR001810	F-box domain
JU775_g3673.t1	IPR012885	Sdz-33, F-box domain
JU775_g13107.t1	IPR001534	Transthyretin-like
JU775_g13107.t1	IPR038479	Transthyretin-like superfamily
JU775_g1123.t1	IPR056710	Domain of unknown function DUF7808
JU775_g18613.t4	IPR013083	Zinc finger, RING/FYVE/PHD-type
JU775_g18613.t4	IPR000306	FYVE zinc finger
JU775_g18613.t4	IPR010569	Myotubularin-like, phosphatase domain
JU775_g18613.t4	IPR011011	Zinc finger, FYVE/PHD-type
JU775_g18613.t4	IPR016130	Protein-tyrosine phosphatase, active site
JU775_g18613.t4	IPR029021	Protein-tyrosine phosphatase-like
JU775_g18613.t4	IPR011993	PH-like domain superfamily
JU775_g18613.t4	IPR030564	Myotubularin
JU775_g18613.t4	IPR003595	Protein-tyrosine phosphatase, catalytic
JU775_g21223.t1	IPR038765	Papain-like cysteine peptidase superfamily
JU775_g21223.t1	IPR028889	Ubiquitin specific protease UPS, catalytic domain
JU775_g7738.t1	IPR001680	WD40 repeat
JU775_g7738.t1	IPR017399	WD repeat protein DCAF11/LEC14B
JU775_g7738.t1	IPR051859	DDB1- and CUL4-associated factor
JU775_g7738.t1	IPR015943	WD40/YVTN repeat-like-containing domain superfamily
JU775_g7738.t1	IPR036322	WD40-repeat-containing domain superfamily
JU775_g8906.t1	IPR000742	EGF-like domain
JU775_g8906.t1	IPR000152	EGF-type aspartate/asparagine hydroxylation site
JU775_g8906.t1	IPR035993	Notch-like domain superfamily
JU775_g8906.t1	IPR000800	Notch domain
JU775_g8906.t1	IPR010660	Notch, NOD domain
JU775_g8906.t1	IPR002110	Ankyrin repeat
JU775_g8906.t1	IPR018097	EGF-like calcium-binding, conserved site
JU775_g8906.t1	IPR013032	EGF-like, conserved site
JU775_g8906.t1	IPR009030	Growth factor receptor cysteine-rich domain superfamily
JU775_g8906.t1	IPR051022	Notch Signaling and Cell Fate Determination
JU775_g8906.t1	IPR036770	Ankyrin repeat-containing domain superfamily
JU775_g8906.t1	IPR001881	EGF-like calcium-binding domain
JU775_g8906.t1	IPR011656	Notch, NODP domain
JU775_g8906.t1	IPR013111	Epidermal growth factor-like domain, extracellular
JU775_g8906.t1	IPR049883	NOTCH1 EGF-like calcium-binding domain
JU775_g13126.t1	IPR040134	26S Proteasome non-ATPase regulatory subunit 12/COP9 signalosome complex subunit 4
JU775_g13126.t1	IPR000717	Proteasome component (PCI) domain
JU775_g13126.t1	IPR036390	Winged helix DNA-binding domain superfamily
JU775_g13126.t1	IPR040896	26S proteasome regulatory subunit RPN5, C-terminal domain
JU775_g13126.t1	IPR054559	PSMD12/CSN4-like, N-terminal
JU775_g13126.t1	IPR036388	Winged helix-like DNA-binding domain superfamily
JU775_g20182.t1	IPR053222	Zygotic Embryogenesis-Associated Protein
JU775_g20182.t1	IPR012885	Sdz-33, F-box domain
JU775_g2777.t1	IPR021627	Mediator complex, subunit Med27
JU775_g6928.t1	IPR013658	SMP-30/Gluconolactonase/LRE-like region
JU775_g6928.t1	IPR011042	Six-bladed beta-propeller, TolB-like
JU775_g6928.t1	IPR051288	Serum paraoxonase/arylesterase
JU775_g5682.t1	IPR043183	DnaJ homolog subfamily B member 2/6-like
JU775_g5682.t1	IPR001623	DnaJ domain
JU775_g5682.t1	IPR036869	Chaperone J-domain superfamily
JU775_g13933.t4	IPR000679	Zinc finger, GATA-type
JU775_g13933.t4	IPR013088	Zinc finger, NHR/GATA-type
JU775_g13933.t4	IPR039355	Transcription factor GATA
JU775_g19220.t1	IPR000073	Alpha/beta hydrolase fold-1
JU775_g19220.t1	IPR000639	Epoxide hydrolase-like
JU775_g19220.t1	IPR029058	Alpha/Beta hydrolase fold
JU775_g120.t1	IPR019422	7TM GPCR, serpentine receptor class h (Srh)
JU775_g20398.t1	IPR055578	Domain of unknown function DUF7154
JU775_g6598.t1	IPR012255	Electron transfer flavoprotein, beta subunit
JU775_g6598.t1	IPR014730	Electron transfer flavoprotein, alpha/beta-subunit, N-terminal
JU775_g6598.t1	IPR014729	Rossmann-like alpha/beta/alpha sandwich fold
JU775_g6598.t1	IPR033948	Electron transfer flavoprotein, beta subunit, N-terminal
JU775_g11081.t1	IPR042269	Serine carboxypeptidase S28, SKS domain
JU775_g11081.t1	IPR008758	Peptidase S28
JU775_g11081.t1	IPR029058	Alpha/Beta hydrolase fold
JU775_g15495.t1	IPR048600	Spindle assembly abnormal protein 6, helical domain
JU775_g15495.t1	IPR038558	SAS-6, N-terminal domain superfamily
JU775_g15495.t1	IPR032396	Spindle assembly abnormal protein 6, N-terminal
JU775_g4286.t1	IPR019422	7TM GPCR, serpentine receptor class h (Srh)
JU775_g15914.t1	IPR011011	Zinc finger, FYVE/PHD-type
JU775_g15914.t1	IPR019786	Zinc finger, PHD-type, conserved site
JU775_g15914.t1	IPR046341	SET domain superfamily
JU775_g15914.t1	IPR001214	SET domain
JU775_g15914.t1	IPR013083	Zinc finger, RING/FYVE/PHD-type
JU775_g15914.t1	IPR001965	Zinc finger, PHD-type
JU775_g13068.t1	IPR022414	ATP:guanido phosphotransferase, catalytic domain
JU775_g13068.t1	IPR000749	ATP:guanido phosphotransferase
JU775_g13068.t1	IPR014746	Glutamine synthetase/guanido kinase, catalytic domain
JU775_g9044.t1	IPR050113	Ubiquitin-conjugating enzyme
JU775_g9044.t1	IPR000608	Ubiquitin-conjugating (UBC), catalytic core domain
JU775_g9044.t1	IPR016135	Ubiquitin-conjugating enzyme/RWD-like
JU775_g9044.t1	IPR023313	Ubiquitin-conjugating enzyme, active site
JU775_g21790.t1	IPR043136	B30.2/SPRY domain superfamily
JU775_g21790.t1	IPR001870	B30.2/SPRY domain
JU775_g21790.t1	IPR013320	Concanavalin A-like lectin/glucanase domain superfamily
JU775_g21790.t1	IPR003877	SPRY domain
JU775_g21790.t1	IPR035766	SPRY domain-containing protein 7
JU775_g6187.t1	IPR005533	AMOP domain
JU775_g6187.t1	IPR057017	F54D1.6-like, C-terminal Sushi-like domain
JU775_g6187.t1	IPR003886	NIDO domain
JU775_g6187.t1	IPR056075	Domain of unknown function DUF7658
JU775_g6187.t1	IPR057019	F54D1.6-like, second Ig-like domain
JU775_g6187.t1	IPR051495	Epithelial Barrier and Cell Signaling Protein
JU775_g6187.t1	IPR057018	F54D1.6-like, Ig-like domain
JU775_g18401.t1	IPR036397	Ribonuclease H superfamily
JU775_g18401.t1	IPR047021	RNA exonuclease REXO1/REXO3/REXO4-like
JU775_g18401.t1	IPR034922	RNA exonuclease 1-like, exonuclease domain
JU775_g18401.t1	IPR013520	Ribonuclease H-like domain
JU775_g18401.t1	IPR012337	Ribonuclease H-like superfamily
JU775_g18407.t1	IPR012677	Nucleotide-binding alpha-beta plait domain superfamily
JU775_g18407.t1	IPR035979	RNA-binding domain superfamily
JU775_g1246.t1	IPR053132	Mesendoderm Development Regulator
JU775_g2967.t1	IPR004878	Otopetrin
JU775_g15309.t1	IPR004179	Sec63 domain
JU775_g15309.t1	IPR027417	P-loop containing nucleoside triphosphate hydrolase
JU775_g15309.t1	IPR057842	SNRNP200 helicase-like, winged helix-turn-helix domain
JU775_g15309.t1	IPR035892	C2 domain superfamily
JU775_g15309.t1	IPR036390	Winged helix DNA-binding domain superfamily
JU775_g15309.t1	IPR036388	Winged helix-like DNA-binding domain superfamily
JU775_g15309.t1	IPR014756	Immunoglobulin E-set
JU775_g19275.t1	IPR036259	MFS transporter superfamily
JU775_g19275.t1	IPR011701	Major facilitator superfamily
JU775_g19275.t1	IPR020846	Major facilitator superfamily domain
JU775_g2707.t1	IPR019428	7TM GPCR, serpentine receptor class r (Str)
JU775_g11072.t1	IPR039008	Intermediate filament, rod domain
JU775_g21490.t1	IPR007000	Phospholipase B-like
JU775_g4851.t2	IPR003839	7TM GPCR, serpentine receptor class u (Sru)
JU775_g20878.t1	IPR001304	C-type lectin-like
JU775_g20878.t1	IPR055578	Domain of unknown function DUF7154
JU775_g20878.t1	IPR016186	C-type lectin-like/link domain superfamily
JU775_g20878.t1	IPR016187	C-type lectin fold
JU775_g8813.t1	IPR003591	Leucine-rich repeat, typical subtype
JU775_g8813.t1	IPR007122	Villin/Gelsolin
JU775_g8813.t1	IPR029006	ADF-H/Gelsolin-like domain superfamily
JU775_g8813.t1	IPR001611	Leucine-rich repeat
JU775_g8813.t1	IPR032675	Leucine-rich repeat domain superfamily
JU775_g8813.t1	IPR007123	Gelsolin-like domain
JU775_g8813.t1	IPR025875	Leucine rich repeat 4
JU775_g4967.t1	IPR019420	7TM GPCR, serpentine receptor class bc (Srbc)
JU775_g6399.t1	IPR008139	Saposin B type domain
JU775_g6399.t1	IPR008138	Saposin B type, region 2
JU775_g6399.t1	IPR011001	Saposin-like
JU775_g18015.t1	IPR002350	Kazal domain
JU775_g18015.t1	IPR036058	Kazal domain superfamily
JU775_g18015.t1	IPR050653	Protease Inhibitors and Growth Factor Antagonists
JU775_g20454.t1	IPR025554	Domain of unknown function DUF4140
JU775_g20454.t1	IPR037291	Domain of unknown function DUF4139
JU775_g20454.t1	IPR011935	Conserved hypothetical protein CHP02231
JU775_g21123.t1	IPR041577	Reverse transcriptase/retrotransposon-derived protein, RNase H-like domain
JU775_g21123.t1	IPR021109	Aspartic peptidase domain superfamily
JU775_g21123.t1	IPR012337	Ribonuclease H-like superfamily
JU775_g21123.t1	IPR036397	Ribonuclease H superfamily
JU775_g21123.t1	IPR001878	Zinc finger, CCHC-type
JU775_g21123.t1	IPR050951	Retrovirus-related Pol polyprotein
JU775_g21123.t1	IPR043502	DNA/RNA polymerase superfamily
JU775_g21123.t1	IPR043128	Reverse transcriptase/Diguanylate cyclase domain
JU775_g21123.t1	IPR001584	Integrase, catalytic core
JU775_g21123.t1	IPR036875	Zinc finger, CCHC-type superfamily
JU775_g21123.t1	IPR041588	Integrase zinc-binding domain
JU775_g21123.t1	IPR000477	Reverse transcriptase domain
JU775_g21923.t1	IPR035500	Nuclear hormone receptor-like domain superfamily
JU775_g21923.t1	IPR001628	Zinc finger, nuclear hormone receptor-type
JU775_g21923.t1	IPR000536	Nuclear hormone receptor, ligand-binding domain
JU775_g21923.t1	IPR013088	Zinc finger, NHR/GATA-type
JU775_g6055.t1	IPR053222	Zygotic Embryogenesis-Associated Protein
JU775_g6055.t1	IPR012885	Sdz-33, F-box domain
JU775_g14780.t1	IPR015947	PUA-like superfamily
JU775_g14780.t1	IPR004521	Uncharacterised domain CHP00451
JU775_g14780.t1	IPR016437	MCT-1/Tma20
JU775_g14780.t1	IPR041366	Pre-PUA domain
JU775_g14780.t1	IPR002478	PUA domain
JU775_g14881.t1	IPR016197	Chromo-like domain superfamily
JU775_g14881.t1	IPR000953	Chromo/chromo shadow domain
JU775_g14881.t1	IPR023780	Chromo domain
JU775_g14881.t1	IPR051219	Heterochromatin-associated chromo domain-containing protein
JU775_g21304.t1	IPR036691	Endonuclease/exonuclease/phosphatase superfamily
JU775_g21304.t1	IPR005135	Endonuclease/exonuclease/phosphatase
JU775_g13750.t1	IPR051424	Transketolase-like
JU775_g13750.t1	IPR005475	Transketolase-like, pyrimidine-binding domain
JU775_g13750.t1	IPR033248	Transketolase, C-terminal domain
JU775_g13750.t1	IPR029061	Thiamin diphosphate-binding fold
JU775_g13750.t1	IPR020826	Transketolase binding site
JU775_g13750.t1	IPR009014	Transketolase C-terminal/Pyruvate-ferredoxin oxidoreductase domain II
JU775_g13750.t1	IPR005474	Transketolase, N-terminal
JU775_g466.t1	IPR050875	Troponin I
JU775_g466.t1	IPR001978	Troponin
JU775_g466.t1	IPR038077	Troponin domain superfamily
JU775_g10530.t1	IPR051834	RING finger E3 ubiquitin-protein ligase
JU775_g10530.t1	IPR001841	Zinc finger, RING-type
JU775_g10530.t1	IPR013083	Zinc finger, RING/FYVE/PHD-type
JU775_g13694.t2	IPR050271	UDP-glycosyltransferase
JU775_g13694.t2	IPR002213	UDP-glucuronosyl/UDP-glucosyltransferase
JU775_g19602.t1	IPR035896	AN1-like Zinc finger
JU775_g19602.t1	IPR000626	Ubiquitin-like domain
JU775_g19602.t1	IPR029071	Ubiquitin-like domain superfamily
JU775_g19602.t1	IPR050652	AN1/A20 Zinc Finger
JU775_g19602.t1	IPR000058	Zinc finger, AN1-type
JU775_g3583.t1	IPR007130	Diacylglycerol acyltransferase
JU775_g5170.t1	IPR023379	BART domain
JU775_g5170.t1	IPR038888	Cilia- and flagella-associated protein 36
JU775_g5170.t1	IPR042541	BART domain superfamily
JU775_g21543.t1	IPR036236	Zinc finger C2H2 superfamily
JU775_g21543.t1	IPR013087	Zinc finger C2H2-type
JU775_g9316.t1	IPR008164	Repeat of unknown function XGLTT
JU775_g2291.t1	IPR022100	WDHD1/CFT4, second beta-propeller
JU775_g2291.t1	IPR001680	WD40 repeat
JU775_g2291.t1	IPR057646	WDHD1, first WD40 domain
JU775_g2291.t1	IPR036322	WD40-repeat-containing domain superfamily
JU775_g2291.t1	IPR015943	WD40/YVTN repeat-like-containing domain superfamily
JU775_g18863.t1	IPR001727	GDT1-like
JU775_g12209.t2	IPR038765	Papain-like cysteine peptidase superfamily
JU775_g12209.t2	IPR050164	Ubiquitin carboxyl-terminal hydrolases
JU775_g12209.t2	IPR018200	Ubiquitin specific protease, conserved site
JU775_g12209.t2	IPR001394	Peptidase C19, ubiquitin carboxyl-terminal hydrolase
JU775_g12209.t2	IPR028889	Ubiquitin specific protease UPS, catalytic domain
JU775_g38.t1	IPR002900	Domain of unknown function DUF38/FTH, Caenorhabditis species
JU775_g38.t1	IPR040161	F-box A protein FB224
JU775_g38.t1	IPR001810	F-box domain
JU775_g38.t1	IPR036047	F-box-like domain superfamily
JU775_g38.t1	IPR041426	Mos1 transposase, HTH domain
JU775_g465.t1	IPR045054	Prolyl 4-hydroxylase
JU775_g465.t1	IPR006620	Prolyl 4-hydroxylase, alpha subunit
JU775_g465.t1	IPR005123	Oxoglutarate/iron-dependent dioxygenase domain
JU775_g465.t1	IPR044862	Prolyl 4-hydroxylase alpha subunit, Fe(2+) 2OG dioxygenase domain
JU775_g14045.t1	IPR042269	Serine carboxypeptidase S28, SKS domain
JU775_g14045.t1	IPR029058	Alpha/Beta hydrolase fold
JU775_g14045.t1	IPR008758	Peptidase S28
JU775_g22336.t1	IPR016024	Armadillo-type fold
JU775_g22336.t1	IPR045110	XMAP215
JU775_g22336.t1	IPR048491	XMAP215/Dis1/CLASP, TOG domain
JU775_g22336.t1	IPR034085	TOG domain
JU775_g22336.t1	IPR011989	Armadillo-like helical
JU775_g8846.t1	IPR039169	Protein Abitram
JU775_g8846.t1	IPR011053	Single hybrid motif
JU775_g13500.t1	IPR035500	Nuclear hormone receptor-like domain superfamily
JU775_g13500.t1	IPR001628	Zinc finger, nuclear hormone receptor-type
JU775_g13500.t1	IPR000536	Nuclear hormone receptor, ligand-binding domain
JU775_g13500.t1	IPR013088	Zinc finger, NHR/GATA-type
JU775_g20570.t1	IPR036396	Cytochrome P450 superfamily
JU775_g20570.t1	IPR050476	Insect Cytochrome P450 Detoxification
JU775_g20570.t1	IPR001128	Cytochrome P450
JU775_g20570.t1	IPR002401	Cytochrome P450, E-class, group I
JU775_g20570.t1	IPR017972	Cytochrome P450, conserved site
JU775_g217.t1	IPR002900	Domain of unknown function DUF38/FTH, Caenorhabditis species
JU775_g18228.t1	IPR008160	Collagen triple helix repeat
JU775_g18228.t1	IPR002486	Nematode cuticle collagen, N-terminal
JU775_g16166.t1	IPR011042	Six-bladed beta-propeller, TolB-like
JU775_g16166.t1	IPR011659	WD40-like beta-propeller
JU775_g2074.t1	IPR058051	Synoviolin-like, RING finger
JU775_g2074.t1	IPR001841	Zinc finger, RING-type
JU775_g2074.t1	IPR013083	Zinc finger, RING/FYVE/PHD-type
JU775_g2074.t1	IPR057992	E3 ubiquitin-protein ligase synoviolin-like, TPR repeats
JU775_g2074.t1	IPR050731	HRD1 family E3 ubiquitin-protein ligases
JU775_g12885.t1	IPR006674	HD domain
JU775_g12885.t1	IPR003607	HD/PDEase domain
JU775_g12885.t1	IPR050135	Deoxyguanosinetriphosphate triphosphohydrolase-like
JU775_g22573.t1	IPR000504	RNA recognition motif domain
JU775_g22573.t1	IPR051485	SR-related and CTD-associated factor
JU775_g22573.t1	IPR000061	SWAP/Surp
JU775_g22573.t1	IPR008942	ENTH/VHS
JU775_g22573.t1	IPR006569	CID domain
JU775_g22573.t1	IPR035967	SWAP/Surp superfamily
JU775_g22573.t1	IPR035979	RNA-binding domain superfamily
JU775_g22573.t1	IPR012677	Nucleotide-binding alpha-beta plait domain superfamily
JU775_g22573.t1	IPR035009	SR140, RNA recognition motif
JU775_g5975.t1	IPR004987	Protein of unknown function DUF272
JU775_g7699.t1	IPR002486	Nematode cuticle collagen, N-terminal
JU775_g7699.t1	IPR008160	Collagen triple helix repeat
JU775_g3256.t1	IPR009040	Ferritin-like diiron domain
JU775_g3256.t1	IPR009078	Ferritin-like superfamily
JU775_g3256.t1	IPR008331	Ferritin/DPS domain
JU775_g3256.t1	IPR012347	Ferritin-like
JU775_g3256.t1	IPR001519	Ferritin
JU775_g7407.t1	IPR039005	CSPG repeat
JU775_g7407.t1	IPR051561	FRAS1-related extracellular matrix
JU775_g5105.t1	IPR013088	Zinc finger, NHR/GATA-type
JU775_g5105.t1	IPR001628	Zinc finger, nuclear hormone receptor-type
JU775_g5105.t1	IPR000536	Nuclear hormone receptor, ligand-binding domain
JU775_g5105.t1	IPR035500	Nuclear hormone receptor-like domain superfamily
JU775_g5105.t1	IPR049636	Hepatocyte nuclear factor 4-like, DNA-binding domain
JU775_g5105.t1	IPR051152	Caenorhabditis elegans Orphan Nuclear Receptors
JU775_g6562.t4	IPR037977	Afadin, cargo binding domain
JU775_g6562.t4	IPR002710	Dilute domain
JU775_g6562.t4	IPR036034	PDZ superfamily
JU775_g6562.t4	IPR001478	PDZ domain
JU775_g6562.t4	IPR028842	Afadin
JU775_g1731.t1	IPR001766	Fork head domain
JU775_g1731.t1	IPR036388	Winged helix-like DNA-binding domain superfamily
JU775_g1731.t1	IPR036390	Winged helix DNA-binding domain superfamily
JU775_g13187.t1	IPR019429	7TM GPCR, serpentine chemoreceptor class i (Sri)
JU775_g15904.t1	IPR029058	Alpha/Beta hydrolase fold
JU775_g15904.t1	IPR002921	Fungal lipase-type domain
JU775_g2251.t2	IPR015019	Ragulator complex protein LAMTOR3
JU775_g18191.t1	IPR039971	Pre-mRNA-splicing factor CWC24-like
JU775_g18191.t1	IPR001841	Zinc finger, RING-type
JU775_g18191.t1	IPR017907	Zinc finger, RING-type, conserved site
JU775_g18191.t1	IPR000571	Zinc finger, CCCH-type
JU775_g18191.t1	IPR013083	Zinc finger, RING/FYVE/PHD-type
JU775_g18191.t1	IPR036855	Zinc finger, CCCH-type superfamily
JU775_g7146.t1	IPR049342	TRAF1-6, MATH domain
JU775_g7146.t1	IPR002083	MATH/TRAF domain
JU775_g7146.t1	IPR008974	TRAF-like
JU775_g17780.t1	IPR035940	CAP superfamily
JU775_g17780.t1	IPR018244	Allergen V5/Tpx-1-related, conserved site
JU775_g17780.t1	IPR001283	Cysteine-rich secretory protein-related
JU775_g17780.t1	IPR014044	CAP domain
JU775_g17780.t1	IPR034113	Golgi-associated plant pathogenesis-related protein 1, SCP domain
JU775_g81.t1	IPR001810	F-box domain
JU775_g81.t1	IPR040161	F-box A protein FB224
JU775_g81.t1	IPR036047	F-box-like domain superfamily
JU775_g81.t1	IPR002900	Domain of unknown function DUF38/FTH, Caenorhabditis species
JU775_g3244.t1	IPR040129	Protein lin-15B-like
JU775_g3244.t1	IPR012337	Ribonuclease H-like superfamily
JU775_g3244.t1	IPR057432	Lin-15A/B-like domain
JU775_g15062.t1	IPR019428	7TM GPCR, serpentine receptor class r (Str)
JU775_g21215.t1	IPR008451	Chromadorea ALT
JU775_g3736.t1	IPR001810	F-box domain
JU775_g15811.t1	IPR022628	S-adenosylmethionine synthetase, N-terminal
JU775_g15811.t1	IPR022631	S-adenosylmethionine synthetase, conserved site
JU775_g15811.t1	IPR002133	S-adenosylmethionine synthetase
JU775_g15811.t1	IPR022636	S-adenosylmethionine synthetase superfamily
JU775_g15811.t1	IPR022629	S-adenosylmethionine synthetase, central domain
JU775_g15811.t1	IPR022630	S-adenosylmethionine synthetase, C-terminal
JU775_g9242.t1	IPR011701	Major facilitator superfamily
JU775_g9242.t1	IPR020846	Major facilitator superfamily domain
JU775_g9242.t1	IPR036259	MFS transporter superfamily
JU775_g9242.t1	IPR005829	Sugar transporter, conserved site
JU775_g9242.t1	IPR001958	Tetracycline resistance protein TetA/multidrug resistance protein MdtG-like
JU775_g1281.t1	IPR018108	Mitochondrial carrier protein, transmembrane region
JU775_g1281.t1	IPR023395	Mitochondrial carrier protein domain superfamily
JU775_g1281.t1	IPR050567	Mitochondrial Carrier
JU775_g14931.t1	IPR033453	Glycosyl hydrolase family 30, TIM-barrel domain
JU775_g14931.t1	IPR001139	Glycoside hydrolase family 30
JU775_g14931.t1	IPR033452	Glycosyl hydrolase family 30, beta sandwich domain
JU775_g14931.t1	IPR017853	Glycoside hydrolase superfamily
JU775_g7911.t3	IPR008494	Protein of unknown function DUF776
JU775_g6908.t2	IPR055251	SOS1/NGEF-like, PH domain
JU775_g6908.t2	IPR035899	Dbl homology (DH) domain superfamily
JU775_g6908.t2	IPR000219	Dbl homology domain
JU775_g6908.t2	IPR001849	Pleckstrin homology domain
JU775_g6908.t2	IPR001251	CRAL-TRIO lipid binding domain
JU775_g6908.t2	IPR036865	CRAL-TRIO lipid binding domain superfamily
JU775_g6908.t2	IPR036028	SH3-like domain superfamily
JU775_g6908.t2	IPR001452	SH3 domain
JU775_g6908.t2	IPR011993	PH-like domain superfamily
JU775_g6908.t2	IPR051336	Rho GTPase-activating Guanine Nucleotide Exchange Factors
JU775_g12222.t2	IPR019534	Protein of unknown function DUF2452
JU775_g3295.t1	IPR007669	Carbohydrate sulfotransferase Chst-1-like
JU775_g3295.t1	IPR005331	Sulfotransferase
JU775_g6355.t1	IPR013128	Peptidase C1A
JU775_g6355.t1	IPR038765	Papain-like cysteine peptidase superfamily
JU775_g6355.t1	IPR000668	Peptidase C1A, papain C-terminal
JU775_g12731.t1	IPR000276	G protein-coupled receptor, rhodopsin-like
JU775_g12731.t1	IPR053352	FMRFamide-related peptide receptor
JU775_g12731.t1	IPR017452	GPCR, rhodopsin-like, 7TM
JU775_g21799.t1	IPR002486	Nematode cuticle collagen, N-terminal
JU775_g21799.t1	IPR008160	Collagen triple helix repeat
JU775_g1677.t1	IPR019428	7TM GPCR, serpentine receptor class r (Str)
JU775_g15469.t1	IPR011333	SKP1/BTB/POZ domain superfamily
JU775_g15469.t1	IPR000210	BTB/POZ domain
JU775_g6132.t1	IPR003280	Two pore domain potassium channel
JU775_g6132.t1	IPR013099	Potassium channel domain
JU775_g5865.t1	IPR027417	P-loop containing nucleoside triphosphate hydrolase
JU775_g5865.t1	IPR036640	ABC transporter type 1, transmembrane domain superfamily
JU775_g5865.t1	IPR003439	ABC transporter-like, ATP-binding domain
JU775_g5865.t1	IPR017871	ABC transporter-like, conserved site
JU775_g5865.t1	IPR039421	Type 1 protein exporter
JU775_g5865.t1	IPR011527	ABC transporter type 1, transmembrane domain
JU775_g5865.t1	IPR003593	AAA+ ATPase domain
JU775_g6688.t1	IPR047125	Dynactin subunit 5
JU775_g6688.t1	IPR011004	Trimeric LpxA-like superfamily
JU775_g20225.t1	IPR002171	Large ribosomal subunit protein uL2
JU775_g20225.t1	IPR012340	Nucleic acid-binding, OB-fold
JU775_g20225.t1	IPR023672	Large ribosomal subunit protein uL2, archaeal-eukaryota type
JU775_g20225.t1	IPR008991	Translation protein SH3-like domain superfamily
JU775_g20225.t1	IPR014722	Large ribosomal subunit protein uL2, domain 2
JU775_g20225.t1	IPR014726	Large ribosomal subunit protein uL2, domain 3
JU775_g20225.t1	IPR022669	Large ribosomal subunit protein uL2, C-terminal
JU775_g20225.t1	IPR022671	Large ribosomal subunit protein uL2, conserved site
JU775_g20225.t1	IPR022666	Large ribosomal subunit protein uL2, RNA-binding domain
JU775_g18541.t1	IPR000504	RNA recognition motif domain
JU775_g18541.t1	IPR035979	RNA-binding domain superfamily
JU775_g18541.t1	IPR052285	Nuclear exosome targeting complex subunit
JU775_g18541.t1	IPR012677	Nucleotide-binding alpha-beta plait domain superfamily
JU775_g11808.t1	IPR050271	UDP-glycosyltransferase
JU775_g11808.t1	IPR002213	UDP-glucuronosyl/UDP-glucosyltransferase
JU775_g11808.t1	IPR035595	UDP-glycosyltransferase family, conserved site
JU775_g20218.t1	IPR039731	CAAX prenyl protease 2, eukaryotes
JU775_g20218.t1	IPR003675	CAAX prenyl protease 2/Lysostaphin resistance protein A-like domain
JU775_g8525.t1	IPR019425	7TM GPCR, serpentine receptor class t (Srt)
JU775_g16369.t1	IPR009853	Protein of unknown function DUF1412
JU775_g18676.t1	IPR013783	Immunoglobulin-like fold
JU775_g18676.t1	IPR000535	Major sperm protein (MSP) domain
JU775_g18676.t1	IPR008962	PapD-like superfamily
JU775_g13293.t4	IPR002083	MATH/TRAF domain
JU775_g13293.t4	IPR000210	BTB/POZ domain
JU775_g13293.t4	IPR052664	BTB and MATH domain-containing protein
JU775_g13293.t4	IPR008974	TRAF-like
JU775_g13293.t4	IPR011333	SKP1/BTB/POZ domain superfamily
JU775_g16957.t1	IPR020806	Polyketide synthase-like, phosphopantetheine-binding domain
JU775_g16957.t1	IPR036291	NAD(P)-binding domain superfamily
JU775_g16957.t1	IPR018201	Beta-ketoacyl synthase, active site
JU775_g16957.t1	IPR036736	ACP-like superfamily
JU775_g16957.t1	IPR016039	Thiolase-like
JU775_g16957.t1	IPR000873	AMP-dependent synthetase/ligase domain
JU775_g16957.t1	IPR009081	Phosphopantetheine binding ACP domain
JU775_g16957.t1	IPR016035	Acyl transferase/acyl hydrolase/lysophospholipase
JU775_g16957.t1	IPR020841	Polyketide synthase, beta-ketoacyl synthase domain
JU775_g16957.t1	IPR014043	Acyl transferase domain
JU775_g16957.t1	IPR057326	Ketoreductase domain
JU775_g16957.t1	IPR042099	ANL, N-terminal domain
JU775_g16957.t1	IPR029058	Alpha/Beta hydrolase fold
JU775_g16957.t1	IPR001242	Condensation domain
JU775_g16957.t1	IPR042104	Polyketide synthase, dehydratase domain superfamily
JU775_g16957.t1	IPR014031	Beta-ketoacyl synthase, C-terminal
JU775_g16957.t1	IPR006162	Phosphopantetheine attachment site
JU775_g16957.t1	IPR016036	Malonyl-CoA ACP transacylase, ACP-binding
JU775_g16957.t1	IPR050091	Polyketide and Nonribosomal Peptide Biosynthesis Enzymes
JU775_g16957.t1	IPR013968	Polyketide synthase-like, ketoreductase domain
JU775_g16957.t1	IPR045851	AMP-binding enzyme, C-terminal domain superfamily
JU775_g16957.t1	IPR023213	Chloramphenicol acetyltransferase-like domain superfamily
JU775_g16957.t1	IPR001227	Acyl transferase domain superfamily
JU775_g16957.t1	IPR001031	Thioesterase
JU775_g16957.t1	IPR049551	Polyketide synthase, dehydratase domain, C-terminal
JU775_g16957.t1	IPR049900	Polyketide synthase, dehydratase domain
JU775_g16957.t1	IPR048005	Beta-alanine-activating enzyme, AMP-binding domain
JU775_g16957.t1	IPR014030	Beta-ketoacyl synthase-like, N-terminal
JU775_g11499.t1	IPR001245	Serine-threonine/tyrosine-protein kinase, catalytic domain
JU775_g11499.t1	IPR011009	Protein kinase-like domain superfamily
JU775_g11499.t1	IPR008266	Tyrosine-protein kinase, active site
JU775_g11499.t1	IPR000421	Coagulation factor 5/8, C-terminal domain
JU775_g11499.t1	IPR000719	Protein kinase domain
JU775_g11499.t1	IPR048525	Discoidin domain-containing receptor 1/2, DS-like domain
JU775_g11499.t1	IPR008979	Galactose-binding-like domain superfamily
JU775_g11499.t1	IPR020635	Tyrosine-protein kinase, catalytic domain
JU775_g11499.t1	IPR050122	Receptor Tyrosine Kinase
JU775_g12947.t1	IPR001781	Zinc finger, LIM-type
JU775_g13138.t1	IPR038577	GT10-like, C-terminal domain superfamily
JU775_g13138.t1	IPR031481	Fucosyltransferase, N-terminal
JU775_g13138.t1	IPR055270	Fucosyltransferase, C-terminal
JU775_g13138.t1	IPR001503	Glycosyl transferase family 10
JU775_g4950.t1	IPR003677	SXP/RAL-2 family protein Ani s 5-like, cation-binding domain
JU775_g4950.t1	IPR052823	SXP/RAL-2-related
JU775_g14215.t1	IPR003677	SXP/RAL-2 family protein Ani s 5-like, cation-binding domain
JU775_g14215.t1	IPR052823	SXP/RAL-2-related
JU775_g16116.t1	IPR006954	Moulting cycle mlt-10-like
JU775_g7778.t1	IPR027417	P-loop containing nucleoside triphosphate hydrolase
JU775_g7778.t1	IPR011545	DEAD/DEAH-box helicase domain
JU775_g7778.t1	IPR021673	RIG-I-like receptor, C-terminal regulatory domain
JU775_g7778.t1	IPR001650	Helicase, C-terminal domain-like
JU775_g7778.t1	IPR051363	RIG-I-like Receptor (RLR) Helicase
JU775_g7778.t1	IPR014001	Helicase superfamily 1/2, ATP-binding domain
JU775_g7778.t1	IPR038557	RIG-I-like receptor, C-terminal domain superfamily
JU775_g15417.t1	IPR013320	Concanavalin A-like lectin/glucanase domain superfamily
JU775_g15417.t1	IPR000998	MAM domain
JU775_g21457.t2	IPR002110	Ankyrin repeat
JU775_g21457.t2	IPR028320	RelA-associated inhibitor
JU775_g21457.t2	IPR036770	Ankyrin repeat-containing domain superfamily
JU775_g4634.t1	IPR000536	Nuclear hormone receptor, ligand-binding domain
JU775_g4634.t1	IPR001628	Zinc finger, nuclear hormone receptor-type
JU775_g4634.t1	IPR013088	Zinc finger, NHR/GATA-type
JU775_g4634.t1	IPR051152	Caenorhabditis elegans Orphan Nuclear Receptors
JU775_g4634.t1	IPR049636	Hepatocyte nuclear factor 4-like, DNA-binding domain
JU775_g4634.t1	IPR035500	Nuclear hormone receptor-like domain superfamily
JU775_g1954.t1	IPR002172	Low-density lipoprotein (LDL) receptor class A repeat
JU775_g1954.t1	IPR036055	LDL receptor-like superfamily
JU775_g1954.t1	IPR050685	Low-density lipoprotein receptor
JU775_g1954.t1	IPR023415	Low-density lipoprotein (LDL) receptor class A, conserved site
JU775_g12054.t1	IPR017452	GPCR, rhodopsin-like, 7TM
JU775_g4462.t1	IPR017452	GPCR, rhodopsin-like, 7TM
JU775_g4462.t1	IPR019427	7TM GPCR, serpentine receptor class w (Srw)
JU775_g5336.t1	IPR001841	Zinc finger, RING-type
JU775_g5336.t1	IPR002110	Ankyrin repeat
JU775_g5336.t1	IPR036770	Ankyrin repeat-containing domain superfamily
JU775_g5336.t1	IPR017907	Zinc finger, RING-type, conserved site
JU775_g5336.t1	IPR013083	Zinc finger, RING/FYVE/PHD-type
JU775_g5830.t1	IPR007271	Nucleotide-sugar transporter
JU775_g19324.t1	IPR052667	E3 ubiquitin-protein ligase RING-type
JU775_g19324.t1	IPR001841	Zinc finger, RING-type
JU775_g19324.t1	IPR013083	Zinc finger, RING/FYVE/PHD-type
JU775_g19324.t1	IPR017907	Zinc finger, RING-type, conserved site
JU775_g19324.t1	IPR027370	Zinc finger, RING-type, eukaryotic
JU775_g11810.t1	IPR000504	RNA recognition motif domain
JU775_g11810.t1	IPR006548	Splicing factor ELAV/Hu
JU775_g11810.t1	IPR002343	Paraneoplastic encephalomyelitis antigen
JU775_g11810.t1	IPR035979	RNA-binding domain superfamily
JU775_g11810.t1	IPR012677	Nucleotide-binding alpha-beta plait domain superfamily
JU775_g11810.t1	IPR034775	Protein elav, RNA recognition motif 1
JU775_g21727.t1	IPR002184	7TM GPCR, serpentine receptor class b (Srb)
JU775_g21727.t1	IPR051080	Nematode receptor-like serpentine class alpha
JU775_g21727.t1	IPR019408	7TM GPCR, serpentine receptor class ab (Srab)
JU775_g6922.t1	IPR040466	NF-kappa-B-activating protein
JU775_g6922.t1	IPR009269	NF-kappa-B-activating protein, C-terminal
JU775_g11768.t1	IPR013878	Mo25-like
JU775_g11768.t1	IPR016024	Armadillo-type fold
JU775_g11768.t1	IPR011989	Armadillo-like helical
JU775_g22197.t1	IPR050920	Nematode receptor-like class delta
JU775_g22197.t1	IPR019421	7TM GPCR, serpentine receptor class d (Srd)
JU775_g15872.t1	IPR027913	Protein of unknown function DUF4473
JU775_g18478.t1	IPR056581	Edg1, TPR repeats region
JU775_g20517.t1	IPR016135	Ubiquitin-conjugating enzyme/RWD-like
JU775_g20517.t1	IPR008883	Ubiquitin E2 variant, N-terminal
JU775_g20517.t1	IPR052070	ESCRT-I complex UEV domain-containing protein
JU775_g22001.t1	IPR000719	Protein kinase domain
JU775_g22001.t1	IPR011009	Protein kinase-like domain superfamily
JU775_g22001.t1	IPR008271	Serine/threonine-protein kinase, active site
JU775_g22001.t1	IPR017441	Protein kinase, ATP binding site
JU775_g18181.t1	IPR036457	PPM-type phosphatase-like domain superfamily
JU775_g18181.t1	IPR001932	PPM-type phosphatase-like domain
JU775_g18181.t1	IPR039123	Protein phosphatase PTC7 homolog
JU775_g7273.t1	IPR036770	Ankyrin repeat-containing domain superfamily
JU775_g7273.t1	IPR002110	Ankyrin repeat
JU775_g7273.t1	IPR053345	Ankyrin repeat-containing protein
JU775_g7273.t1	IPR003125	Domain of unknown function WSN
JU775_g20915.t1	IPR036249	Thioredoxin-like superfamily
JU775_g20915.t1	IPR040049	Ribosomal subunit protein mS25/mL61, mitochondrial
JU775_g20915.t1	IPR007741	Ribosomal protein/NADH dehydrogenase domain
JU775_g3218.t1	IPR003582	ShKT domain
JU775_g5598.t1	IPR017452	GPCR, rhodopsin-like, 7TM
JU775_g5598.t1	IPR040435	Putative G-protein coupled receptor, Chromadorea
JU775_g17356.t1	IPR036465	von Willebrand factor A-like domain superfamily
JU775_g1951.t1	IPR002213	UDP-glucuronosyl/UDP-glucosyltransferase
JU775_g1951.t1	IPR035595	UDP-glycosyltransferase family, conserved site
JU775_g1951.t1	IPR050271	UDP-glycosyltransferase
JU775_g2197.t1	IPR052774	C. elegans Developmental and Neuronal Protein
JU775_g2197.t1	IPR003609	PAN/Apple domain
JU775_g2197.t1	IPR001507	Zona pellucida domain
JU775_g2197.t1	IPR055355	ZP-C domain
JU775_g7971.t1	IPR009730	Micro-fibrillar-associated protein 1, C-terminal
JU775_g7971.t1	IPR033194	Microfibrillar-associated protein 1
JU775_g10907.t1	IPR000533	Tropomyosin
JU775_g18667.t1	IPR050328	Multifunctional Developmental and Immune Receptor
JU775_g18667.t1	IPR032675	Leucine-rich repeat domain superfamily
JU775_g22013.t2	IPR011990	Tetratricopeptide-like helical domain superfamily
JU775_g22013.t2	IPR002893	Zinc finger, MYND-type
JU775_g22013.t2	IPR050869	Histone-lysine N-methyltransferase
JU775_g22013.t2	IPR046341	SET domain superfamily
JU775_g3970.t1	IPR007026	CC domain
JU775_g368.t2	IPR016187	C-type lectin fold
JU775_g368.t2	IPR001304	C-type lectin-like
JU775_g368.t2	IPR016186	C-type lectin-like/link domain superfamily
JU775_g4194.t1	IPR001357	BRCT domain
JU775_g4194.t1	IPR036420	BRCT domain superfamily
JU775_g4194.t1	IPR053345	Ankyrin repeat-containing protein
JU775_g10185.t1	IPR008166	Glycosyltransferase family 92
JU775_g5091.t1	IPR019427	7TM GPCR, serpentine receptor class w (Srw)
JU775_g5091.t1	IPR017452	GPCR, rhodopsin-like, 7TM
JU775_g5754.t1	IPR027417	P-loop containing nucleoside triphosphate hydrolase
JU775_g5754.t1	IPR008467	Dynein 1 light intermediate chain
JU775_g5754.t1	IPR022780	Dynein family light intermediate chain
JU775_g11712.t1	IPR050645	Histidine Acid Phosphatase
JU775_g11712.t1	IPR019129	Folate-sensitive fragile site protein Fra10Ac1
JU775_g7394.t1	IPR002486	Nematode cuticle collagen, N-terminal
JU775_g20687.t1	IPR001046	NRAMP family
JU775_g2163.t1	IPR050799	Zinc Iron Protein (ZIP) Transporter
JU775_g2163.t1	IPR003689	Zinc/iron permease
JU775_g8770.t1	IPR036390	Winged helix DNA-binding domain superfamily
JU775_g8770.t1	IPR050756	COP9 signalosome complex subunit 3
JU775_g8770.t1	IPR000717	Proteasome component (PCI) domain
JU775_g8770.t1	IPR013586	26S proteasome non-ATPase regulatory subunit 3, C-terminal
JU775_g8770.t1	IPR057985	26S proteasome non-ATPase regulatory subunit 3, N-terminal TPR repeats
JU775_g3706.t1	IPR050920	Nematode receptor-like class delta
JU775_g3706.t1	IPR019421	7TM GPCR, serpentine receptor class d (Srd)
JU775_g3706.t1	IPR017452	GPCR, rhodopsin-like, 7TM
JU775_g15240.t1	IPR018501	DDT domain
JU775_g15240.t1	IPR013083	Zinc finger, RING/FYVE/PHD-type
JU775_g15240.t1	IPR001965	Zinc finger, PHD-type
JU775_g15240.t1	IPR011011	Zinc finger, FYVE/PHD-type
JU775_g15240.t1	IPR019787	Zinc finger, PHD-finger
JU775_g15240.t1	IPR001487	Bromodomain
JU775_g15240.t1	IPR036427	Bromodomain-like superfamily
JU775_g15240.t1	IPR038028	Nucleosome-remodeling factor subunit BPTF
JU775_g15240.t1	IPR019786	Zinc finger, PHD-type, conserved site
JU775_g15240.t1	IPR028941	WHIM2 domain
JU775_g5460.t1	IPR000276	G protein-coupled receptor, rhodopsin-like
JU775_g5460.t1	IPR017452	GPCR, rhodopsin-like, 7TM
JU775_g7216.t1	IPR005818	Linker histone H1/H5, domain H15
JU775_g7216.t1	IPR036388	Winged helix-like DNA-binding domain superfamily
JU775_g13887.t1	IPR045125	RNA polymerase II transcriptional coactivator Sub1/Tcp4-like
JU775_g13887.t1	IPR009044	ssDNA-binding transcriptional regulator
JU775_g13887.t1	IPR003173	Transcriptional coactivator p15 (PC4), C-terminal
JU775_g17496.t1	IPR029058	Alpha/Beta hydrolase fold
JU775_g17496.t1	IPR033140	Lipase, GDXG, putative serine active site
JU775_g17496.t1	IPR013094	Alpha/beta hydrolase fold-3
JU775_g17496.t1	IPR050300	GDXG lipolytic enzyme
JU775_g17496.t1	IPR017157	Arylacetamide deacetylase
JU775_g8042.t1	IPR003598	Immunoglobulin subtype 2
JU775_g8042.t1	IPR036383	Thrombospondin type-1 repeat superfamily
JU775_g8042.t1	IPR000884	Thrombospondin type-1 (TSP1) repeat
JU775_g8042.t1	IPR013273	ADAMTS/ADAMTS-like
JU775_g8042.t1	IPR010909	PLAC
JU775_g8042.t1	IPR003599	Immunoglobulin domain subtype
JU775_g8042.t1	IPR050439	ADAMTS and ADAMTS-like
JU775_g8042.t1	IPR036179	Immunoglobulin-like domain superfamily
JU775_g8042.t1	IPR007110	Immunoglobulin-like domain
JU775_g8042.t1	IPR013783	Immunoglobulin-like fold
JU775_g16143.t1	IPR011021	Arrestin-like, N-terminal
JU775_g16143.t1	IPR014752	Arrestin-like, C-terminal
JU775_g16143.t1	IPR050357	Arrestin domain-containing protein
JU775_g16143.t1	IPR014756	Immunoglobulin E-set
JU775_g2597.t1	IPR019408	7TM GPCR, serpentine receptor class ab (Srab)
JU775_g2597.t1	IPR053286	Nematode receptor-like srab
JU775_g3704.t1	IPR038765	Papain-like cysteine peptidase superfamily
JU775_g3704.t1	IPR028889	Ubiquitin specific protease UPS, catalytic domain
JU775_g3704.t1	IPR001394	Peptidase C19, ubiquitin carboxyl-terminal hydrolase
JU775_g3704.t1	IPR050164	Ubiquitin carboxyl-terminal hydrolases
JU775_g6844.t1	IPR020903	Epithelial sodium channel, conserved site
JU775_g6844.t1	IPR004726	Degenerin
JU775_g6844.t1	IPR001873	Epithelial sodium channel
JU775_g9179.t1	IPR003121	SWIB/MDM2 domain
JU775_g9179.t1	IPR036885	SWIB/MDM2 domain superfamily
JU775_g9179.t1	IPR019835	SWIB domain
JU775_g13690.t1	IPR050753	Peptidase M14 domain-containing protein
JU775_g13690.t1	IPR000834	Peptidase M14, carboxypeptidase A
JU775_g13690.t1	IPR008969	Carboxypeptidase-like, regulatory domain superfamily
JU775_g13690.t1	IPR057246	Zinc carboxypeptidases, zinc-binding region 1
JU775_g10726.t1	IPR003235	Nematode insulin-like peptide, beta type
JU775_g10726.t1	IPR036438	Insulin-like superfamily
JU775_g10726.t1	IPR052335	Insulin-like regulatory peptides
JU775_g3168.t1	IPR014877	Exportin-1, C-terminal
JU775_g3168.t1	IPR016024	Armadillo-type fold
JU775_g3168.t1	IPR011989	Armadillo-like helical
JU775_g12525.t2	IPR001356	Homeodomain
JU775_g12525.t2	IPR020479	Homeodomain, metazoa
JU775_g12525.t2	IPR009057	Homedomain-like superfamily
JU775_g12525.t2	IPR017970	Homeobox, conserved site
JU775_g12525.t2	IPR050848	Homeobox domain-containing transcription factors
JU775_g21664.t1	IPR001356	Homeodomain
JU775_g21664.t1	IPR009057	Homedomain-like superfamily
JU775_g4671.t1	IPR001128	Cytochrome P450
JU775_g4671.t1	IPR017972	Cytochrome P450, conserved site
JU775_g4671.t1	IPR036396	Cytochrome P450 superfamily
JU775_g4671.t1	IPR002401	Cytochrome P450, E-class, group I
JU775_g4671.t1	IPR050196	Cytochrome P450 Monooxygenases
JU775_g15975.t1	IPR027417	P-loop containing nucleoside triphosphate hydrolase
JU775_g15975.t1	IPR041838	ADP-ribosylation factor 6
JU775_g15975.t1	IPR006689	Small GTPase superfamily, ARF/SAR type
JU775_g15975.t1	IPR005225	Small GTP-binding domain
JU775_g15975.t1	IPR024156	Small GTPase superfamily, ARF type
JU775_g11395.t1	IPR000008	C2 domain
JU775_g11395.t1	IPR014770	Munc13 homology 1
JU775_g11395.t1	IPR035892	C2 domain superfamily
JU775_g11395.t1	IPR052095	UNC-13 domain-containing protein
JU775_g11395.t1	IPR014772	Mammalian uncoordinated homology 13, domain 2
JU775_g5986.t1	IPR002486	Nematode cuticle collagen, N-terminal
JU775_g7763.t1	IPR011691	Vesicle transport protein SFT2
JU775_g7763.t1	IPR007305	Vesicle transport protein, Got1/SFT2-like
JU775_g20827.t1	IPR005071	Transmembrane glycoprotein
JU775_g12585.t1	IPR002715	Nascent polypeptide-associated complex NAC domain
JU775_g12585.t1	IPR039370	Transcription factor BTF3
JU775_g12585.t1	IPR038187	NAC A/B domain superfamily
JU775_g19228.t1	IPR001932	PPM-type phosphatase-like domain
JU775_g19228.t1	IPR036457	PPM-type phosphatase-like domain superfamily
JU775_g19228.t1	IPR015655	Protein phosphatase 2C
JU775_g19228.t1	IPR000222	PPM-type phosphatase, divalent cation binding
JU775_g17371.t1	IPR001873	Epithelial sodium channel
JU775_g17371.t1	IPR004726	Degenerin
JU775_g17371.t1	IPR020903	Epithelial sodium channel, conserved site
JU775_g722.t1	IPR019423	7TM GPCR, serpentine receptor class j (Srj)
JU775_g10717.t1	IPR037206	VPS28, C-terminal domain superfamily
JU775_g10717.t1	IPR017899	Vacuolar protein sorting-associated, VPS28, C-terminal
JU775_g10717.t1	IPR017898	Vacuolar protein sorting-associated, VPS28, N-terminal
JU775_g10717.t1	IPR007143	Vacuolar protein sorting-associated Vps28
JU775_g10717.t1	IPR038358	VPS28, N-terminal domain superfamily
JU775_g10717.t1	IPR037202	ESCRT assembly domain
JU775_g13123.t1	IPR000571	Zinc finger, CCCH-type
JU775_g6402.t1	IPR052452	Ankyrin repeat and MYND domain-containing protein 2
JU775_g16251.t1	IPR035437	SNase-like, OB-fold superfamily
JU775_g16251.t1	IPR042421	Protein C3orf33-like
JU775_g16452.t1	IPR004151	7TM GPCR, serpentine receptor class e (Sre)
JU775_g13861.t1	IPR001628	Zinc finger, nuclear hormone receptor-type
JU775_g13861.t1	IPR001723	Nuclear hormone receptor
JU775_g13861.t1	IPR000536	Nuclear hormone receptor, ligand-binding domain
JU775_g13861.t1	IPR035500	Nuclear hormone receptor-like domain superfamily
JU775_g13861.t1	IPR049636	Hepatocyte nuclear factor 4-like, DNA-binding domain
JU775_g13861.t1	IPR013088	Zinc finger, NHR/GATA-type
JU775_g13861.t1	IPR052499	Caenorhabditis elegans Nuclear Hormone Receptors
JU775_g12395.t1	IPR001313	Pumilio RNA-binding repeat
JU775_g12395.t1	IPR011989	Armadillo-like helical
JU775_g12395.t1	IPR033712	Pumilio, RNA binding domain
JU775_g12395.t1	IPR016024	Armadillo-type fold
JU775_g12395.t1	IPR033133	Pumilio homology domain
JU775_g3124.t1	IPR000182	GNAT domain
JU775_g3124.t1	IPR016181	Acyl-CoA N-acyltransferase
JU775_g3124.t1	IPR051646	N-terminal NatB acetyltransferase catalytic subunit
JU775_g13339.t1	IPR053222	Zygotic Embryogenesis-Associated Protein
JU775_g13339.t1	IPR012885	Sdz-33, F-box domain
JU775_g12728.t1	IPR008853	TMEM9/TMEM9B
JU775_g5761.t1	IPR036259	MFS transporter superfamily
JU775_g5761.t1	IPR011701	Major facilitator superfamily
JU775_g10338.t1	IPR019429	7TM GPCR, serpentine chemoreceptor class i (Sri)
JU775_g11688.t1	IPR056649	Domain of unknown function DUF7747
JU775_g6895.t1	IPR050578	MARVEL domain-containing and chemokine-like factor proteins
JU775_g6895.t1	IPR008253	Marvel domain
JU775_g21548.t1	IPR008906	HAT, C-terminal dimerisation domain
JU775_g21548.t1	IPR012337	Ribonuclease H-like superfamily
JU775_g15954.t1	IPR013083	Zinc finger, RING/FYVE/PHD-type
JU775_g15954.t1	IPR028651	ING family
JU775_g15954.t1	IPR001965	Zinc finger, PHD-type
JU775_g15954.t1	IPR011011	Zinc finger, FYVE/PHD-type
JU775_g2391.t1	IPR001873	Epithelial sodium channel
JU775_g13244.t1	IPR027417	P-loop containing nucleoside triphosphate hydrolase
JU775_g13244.t1	IPR013525	ABC-2 type transporter, transmembrane domain
JU775_g13244.t1	IPR043926	ABC transporter family G domain
JU775_g13244.t1	IPR050352	ATP-binding cassette subfamily G transporters
JU775_g13244.t1	IPR003593	AAA+ ATPase domain
JU775_g13244.t1	IPR003439	ABC transporter-like, ATP-binding domain
JU775_g13244.t1	IPR005284	Pigment precursor permease/Protein ATP-binding cassette sub-family G
JU775_g1100.t1	IPR011583	Chitinase II/V-like, catalytic domain
JU775_g1100.t1	IPR001223	Glycoside hydrolase family 18, catalytic domain
JU775_g1100.t1	IPR017853	Glycoside hydrolase superfamily
JU775_g17387.t1	IPR005445	Voltage-dependent calcium channel, T-type, alpha-1 subunit
JU775_g17387.t1	IPR043203	Voltage-gated cation channel calcium and sodium
JU775_g17387.t1	IPR002077	Voltage-dependent calcium channel, alpha-1 subunit
JU775_g17387.t1	IPR005821	Ion transport domain
JU775_g17387.t1	IPR027359	Voltage-dependent channel domain superfamily
JU775_g19382.t1	IPR008164	Repeat of unknown function XGLTT
JU775_g10132.t1	IPR019429	7TM GPCR, serpentine chemoreceptor class i (Sri)
JU775_g7310.t1	IPR003609	PAN/Apple domain
JU775_g7310.t1	IPR001507	Zona pellucida domain
JU775_g7310.t1	IPR042235	Zona pellucida, ZP-C domain
JU775_g7310.t1	IPR052774	C. elegans Developmental and Neuronal Protein
JU775_g7310.t1	IPR055355	ZP-C domain
JU775_g2395.t1	IPR002486	Nematode cuticle collagen, N-terminal
JU775_g2395.t1	IPR008160	Collagen triple helix repeat
JU775_g11545.t2	IPR027417	P-loop containing nucleoside triphosphate hydrolase
JU775_g4929.t1	IPR019428	7TM GPCR, serpentine receptor class r (Str)
JU775_g15395.t2	IPR021163	Ferredoxin-NADP+ reductase, adrenodoxin-type
JU775_g15395.t2	IPR036188	FAD/NAD(P)-binding domain superfamily
JU775_g15395.t2	IPR023753	FAD/NAD(P)-binding domain
JU775_g15395.t2	IPR055275	Ferredoxin-NADP reductase-like
JU775_g16293.t1	IPR051697	Patched domain-containing protein
JU775_g20010.t1	IPR012885	Sdz-33, F-box domain
JU775_g20010.t1	IPR001810	F-box domain
JU775_g20010.t1	IPR053222	Zygotic Embryogenesis-Associated Protein
JU775_g12450.t1	IPR036259	MFS transporter superfamily
JU775_g12450.t1	IPR020846	Major facilitator superfamily domain
JU775_g12450.t1	IPR011701	Major facilitator superfamily
JU775_g12450.t1	IPR050327	Proton-linked Monocarboxylate Transporter
JU775_g18456.t1	IPR013525	ABC-2 type transporter, transmembrane domain
JU775_g16397.t1	IPR019422	7TM GPCR, serpentine receptor class h (Srh)
JU775_g12113.t1	IPR029058	Alpha/Beta hydrolase fold
JU775_g12113.t1	IPR002918	Lipase EstA/Esterase EstB
JU775_g11561.t2	IPR018503	Tetraspanin, conserved site
JU775_g11561.t2	IPR018499	Tetraspanin/Peripherin
JU775_g11561.t2	IPR008952	Tetraspanin, EC2 domain superfamily
JU775_g14760.t1	IPR000884	Thrombospondin type-1 (TSP1) repeat
JU775_g13488.t1	IPR002656	Acyltransferase 3 domain
JU775_g13488.t1	IPR043968	SGNH domain
JU775_g13488.t1	IPR050879	Acyltransferase 3
JU775_g15640.t1	IPR010989	SNARE
JU775_g15640.t1	IPR000727	Target SNARE coiled-coil homology domain
JU775_g15640.t1	IPR027027	GOSR2/Membrin/Bos1
JU775_g15640.t1	IPR007705	Vesicle transport v-SNARE, N-terminal
JU775_g15640.t1	IPR038407	Vesicle transport v-SNARE, N-terminal domain superfamily
JU775_g18650.t1	IPR011009	Protein kinase-like domain superfamily
JU775_g18650.t1	IPR008271	Serine/threonine-protein kinase, active site
JU775_g18650.t1	IPR050108	Cyclin-dependent kinase
JU775_g18650.t1	IPR017441	Protein kinase, ATP binding site
JU775_g18650.t1	IPR000719	Protein kinase domain
JU775_g4882.t1	IPR001565	Synaptotagmin
JU775_g4882.t1	IPR035892	C2 domain superfamily
JU775_g4882.t1	IPR000008	C2 domain
JU775_g18262.t1	IPR046360	T-box transcription factor, DNA-binding domain
JU775_g18262.t1	IPR008967	p53-like transcription factor, DNA-binding domain superfamily
JU775_g18262.t1	IPR001699	T-box transcription factor
JU775_g18262.t1	IPR036960	T-box superfamily
JU775_g12700.t1	IPR000863	Sulfotransferase domain
JU775_g12700.t1	IPR027417	P-loop containing nucleoside triphosphate hydrolase
JU775_g12700.t1	IPR037359	Heparan sulfate sulfotransferase
JU775_g18955.t1	IPR001126	UmuC domain
JU775_g18955.t1	IPR036775	DNA polymerase, Y-family, little finger domain superfamily
JU775_g18955.t1	IPR017961	DNA polymerase, Y-family, little finger domain
JU775_g18955.t1	IPR043502	DNA/RNA polymerase superfamily
JU775_g18955.t1	IPR052230	DNA polymerase eta
JU775_g18955.t1	IPR043128	Reverse transcriptase/Diguanylate cyclase domain
JU775_g1804.t1	IPR050271	UDP-glycosyltransferase
JU775_g1804.t1	IPR035595	UDP-glycosyltransferase family, conserved site
JU775_g1804.t1	IPR002213	UDP-glucuronosyl/UDP-glucosyltransferase
JU775_g16650.t1	IPR000719	Protein kinase domain
JU775_g16650.t1	IPR008271	Serine/threonine-protein kinase, active site
JU775_g16650.t1	IPR017441	Protein kinase, ATP binding site
JU775_g16650.t1	IPR011009	Protein kinase-like domain superfamily
JU775_g20183.t1	IPR019420	7TM GPCR, serpentine receptor class bc (Srbc)
JU775_g10209.t1	IPR001202	WW domain
JU775_g10209.t1	IPR000433	Zinc finger, ZZ-type
JU775_g10209.t1	IPR001715	Calponin homology domain
JU775_g10209.t1	IPR002017	Spectrin repeat
JU775_g10209.t1	IPR036020	WW domain superfamily
JU775_g10209.t1	IPR050774	KCMF1 and Dystrophin
JU775_g10209.t1	IPR036872	CH domain superfamily
JU775_g10209.t1	IPR056503	Dystrophin-1-like, spectrin repeat domain
JU775_g10209.t1	IPR018159	Spectrin/alpha-actinin
JU775_g10209.t1	IPR043145	Zinc finger, ZZ-type superfamily
JU775_g10209.t1	IPR011992	EF-hand domain pair
JU775_g10209.t1	IPR015154	EF-hand domain, type 2
JU775_g10209.t1	IPR001589	Actinin-type actin-binding domain, conserved site
JU775_g10209.t1	IPR015153	EF-hand domain, type 1
JU775_g10209.t1	IPR013087	Zinc finger C2H2-type
JU775_g8615.t1	IPR027038	Ran GTPase-activating protein
JU775_g8615.t1	IPR032675	Leucine-rich repeat domain superfamily
JU775_g8615.t1	IPR001611	Leucine-rich repeat
JU775_g12252.t1	IPR005013	Dolichyl-diphosphooligosaccharide--protein glycosyltransferase 48kDa subunit
JU775_g12252.t1	IPR055459	OST48, middle domain
JU775_g12252.t1	IPR055457	OST48, N-terminal domain
JU775_g18804.t1	IPR000668	Peptidase C1A, papain C-terminal
JU775_g18804.t1	IPR039417	Papain-like cysteine endopeptidase
JU775_g18804.t1	IPR038765	Papain-like cysteine peptidase superfamily
JU775_g18804.t1	IPR013128	Peptidase C1A
JU775_g22531.t1	IPR007284	Ground-like domain
JU775_g12465.t1	IPR012423	Chromatin modification-related protein Eaf7/MRGBP
JU775_g16926.t1	IPR033113	Phospholipase A2, histidine active site
JU775_g16926.t1	IPR016090	Phospholipase A2-like, central domain
JU775_g16926.t1	IPR001211	Phospholipase A2
JU775_g16926.t1	IPR033112	Phospholipase A2, aspartic acid active site
JU775_g16926.t1	IPR036444	Phospholipase A2 domain superfamily
JU775_g544.t1	IPR017452	GPCR, rhodopsin-like, 7TM
JU775_g544.t1	IPR019427	7TM GPCR, serpentine receptor class w (Srw)
JU775_g3488.t1	IPR002486	Nematode cuticle collagen, N-terminal
JU775_g3488.t1	IPR008160	Collagen triple helix repeat
JU775_g7354.t1	IPR025884	Methyl-CpG binding protein 2/3, C-terminal domain
JU775_g22273.t1	IPR025789	Histone-lysine N-methyltransferase DOT1 domain
JU775_g22273.t1	IPR029063	S-adenosyl-L-methionine-dependent methyltransferase superfamily
JU775_g22273.t1	IPR030445	Histone H3-K79 methyltransferase
JU775_g4635.t1	IPR049636	Hepatocyte nuclear factor 4-like, DNA-binding domain
JU775_g4635.t1	IPR001628	Zinc finger, nuclear hormone receptor-type
JU775_g4635.t1	IPR000536	Nuclear hormone receptor, ligand-binding domain
JU775_g4635.t1	IPR035500	Nuclear hormone receptor-like domain superfamily
JU775_g4635.t1	IPR013088	Zinc finger, NHR/GATA-type
JU775_g4635.t1	IPR051152	Caenorhabditis elegans Orphan Nuclear Receptors
JU775_g7944.t2	IPR001841	Zinc finger, RING-type
JU775_g7944.t2	IPR017907	Zinc finger, RING-type, conserved site
JU775_g7944.t2	IPR042123	Zip3/RNF212-like
JU775_g15359.t1	IPR008962	PapD-like superfamily
JU775_g15359.t1	IPR013783	Immunoglobulin-like fold
JU775_g15359.t1	IPR000535	Major sperm protein (MSP) domain
JU775_g1096.t1	IPR000276	G protein-coupled receptor, rhodopsin-like
JU775_g1096.t1	IPR019424	Serpentine type 7TM GPCR chemoreceptor Srsx
JU775_g1096.t1	IPR017452	GPCR, rhodopsin-like, 7TM
JU775_g1096.t1	IPR047130	Serpentine type 7TM GPCR chemoreceptor Srsx, nematodes
JU775_g7942.t1	IPR002110	Ankyrin repeat
JU775_g7942.t1	IPR011990	Tetratricopeptide-like helical domain superfamily
JU775_g7942.t1	IPR036770	Ankyrin repeat-containing domain superfamily
JU775_g15599.t1	IPR008627	GETHR pentapeptide repeat
JU775_g8336.t1	IPR053720	Proteasome Assembly Chaperone
JU775_g8421.t1	IPR036770	Ankyrin repeat-containing domain superfamily
JU775_g13836.t1	IPR010301	Ribosomal RNA processing protein 1
JU775_g18223.t1	IPR028150	Lustrin, cysteine-rich repeated
JU775_g18223.t1	IPR002223	Pancreatic trypsin inhibitor Kunitz domain
JU775_g18223.t1	IPR053014	Cuticle-associated divergent protein
JU775_g18223.t1	IPR006150	Cysteine-rich repeat
JU775_g18223.t1	IPR036880	Pancreatic trypsin inhibitor Kunitz domain superfamily
JU775_g18223.t1	IPR020901	Proteinase inhibitor I2, Kunitz, conserved site
JU775_g18223.t1	IPR006149	EB domain
JU775_g21901.t1	IPR005786	Branched-chain amino acid aminotransferase II
JU775_g21901.t1	IPR043132	Branched-chain-amino-acid aminotransferase-like, C-terminal
JU775_g21901.t1	IPR001544	Aminotransferase class IV
JU775_g21901.t1	IPR033939	Branched-chain aminotransferase
JU775_g21901.t1	IPR018300	Aminotransferase, class IV, conserved site
JU775_g21901.t1	IPR043131	Branched-chain-amino-acid aminotransferase-like, N-terminal
JU775_g21901.t1	IPR036038	Aminotransferase-like, PLP-dependent enzymes
JU775_g7643.t1	IPR029058	Alpha/Beta hydrolase fold
JU775_g7643.t1	IPR003386	Lecithin:cholesterol/phospholipid:diacylglycerol acyltransferase
JU775_g14440.t1	IPR000008	C2 domain
JU775_g14440.t1	IPR036034	PDZ superfamily
JU775_g14440.t1	IPR035892	C2 domain superfamily
JU775_g14440.t1	IPR001478	PDZ domain
JU775_g3850.t2	IPR019425	7TM GPCR, serpentine receptor class t (Srt)
JU775_g14020.t1	IPR001609	Myosin head, motor domain-like
JU775_g14020.t1	IPR036961	Kinesin motor domain superfamily
JU775_g14020.t1	IPR027417	P-loop containing nucleoside triphosphate hydrolase
JU775_g6699.t1	IPR004102	Poly(ADP-ribose) polymerase, regulatory domain
JU775_g6699.t1	IPR012317	Poly(ADP-ribose) polymerase, catalytic domain
JU775_g6699.t1	IPR050800	ADP-ribosyltransferase diphtheria toxin-like
JU775_g6699.t1	IPR036616	Poly(ADP-ribose) polymerase, regulatory domain superfamily
JU775_g12641.t1	IPR036771	F0F1 ATP synthase delta/epsilon subunit, N-terminal
JU775_g12641.t1	IPR001469	ATP synthase, F1 complex, delta/epsilon subunit
JU775_g12641.t1	IPR020546	ATP synthase, F1 complex, delta/epsilon subunit, N-terminal
JU775_g12640.t1	IPR036771	F0F1 ATP synthase delta/epsilon subunit, N-terminal
JU775_g12640.t1	IPR001469	ATP synthase, F1 complex, delta/epsilon subunit
JU775_g12640.t1	IPR020546	ATP synthase, F1 complex, delta/epsilon subunit, N-terminal
JU775_g12639.t1	IPR036771	F0F1 ATP synthase delta/epsilon subunit, N-terminal
JU775_g12639.t1	IPR001469	ATP synthase, F1 complex, delta/epsilon subunit
JU775_g12639.t1	IPR020546	ATP synthase, F1 complex, delta/epsilon subunit, N-terminal
JU775_g10420.t1	IPR005049	STELLO-like
JU775_g2247.t1	IPR002666	Reduced folate carrier
JU775_g2247.t1	IPR036259	MFS transporter superfamily
JU775_g3246.t2	IPR005011	SNU66/SART1 family
JU775_g3246.t2	IPR045347	HIND motif
JU775_g12537.t1	IPR003582	ShKT domain
JU775_g13995.t1	IPR042317	F-box protein she-1-like
JU775_g13995.t1	IPR001810	F-box domain
JU775_g2732.t1	IPR052961	Oxidoreductase and Kinase-like Enzymes
JU775_g2732.t1	IPR012877	Uncharacterised oxidoreductase Dhs-27
JU775_g2732.t1	IPR015897	CHK kinase-like
JU775_g2732.t1	IPR011009	Protein kinase-like domain superfamily
JU775_g7897.t1	IPR016024	Armadillo-type fold
JU775_g7897.t1	IPR058033	Tubulin-folding cofactor D, ARM repeats
JU775_g7897.t1	IPR011989	Armadillo-like helical
JU775_g7897.t1	IPR033162	Tubulin-folding cofactor D
JU775_g7897.t1	IPR022577	Tubulin-folding cofactor D, C-terminal domain
JU775_g18977.t1	IPR029034	Cystine-knot cytokine
JU775_g18977.t1	IPR000072	PDGF/VEGF domain
JU775_g72.t1	IPR002900	Domain of unknown function DUF38/FTH, Caenorhabditis species
JU775_g72.t1	IPR040161	F-box A protein FB224
JU775_g4449.t1	IPR019427	7TM GPCR, serpentine receptor class w (Srw)
JU775_g4449.t1	IPR017452	GPCR, rhodopsin-like, 7TM
JU775_g18574.t1	IPR036179	Immunoglobulin-like domain superfamily
JU775_g18574.t1	IPR013783	Immunoglobulin-like fold
JU775_g18574.t1	IPR013151	Immunoglobulin-like beta-sandwich domain
JU775_g18574.t1	IPR003599	Immunoglobulin domain subtype
JU775_g18574.t1	IPR037448	Zwei Ig domain protein zig-8
JU775_g18574.t1	IPR003598	Immunoglobulin subtype 2
JU775_g18574.t1	IPR007110	Immunoglobulin-like domain
JU775_g18574.t1	IPR013106	Immunoglobulin V-set domain
JU775_g3261.t1	IPR047664	Sugar transporter SWEET
JU775_g3261.t1	IPR004316	Sugar transporter SWEET repeat
JU775_g5998.t1	IPR017452	GPCR, rhodopsin-like, 7TM
JU775_g110.t1	IPR005828	Major facilitator, sugar transporter-like
JU775_g110.t1	IPR020846	Major facilitator superfamily domain
JU775_g110.t1	IPR036259	MFS transporter superfamily
JU775_g16877.t1	IPR027485	AMMECR1, N-terminal
JU775_g16877.t1	IPR002733	AMMECR1 domain
JU775_g16877.t1	IPR036071	AMMECR1 domain superfamily
JU775_g16877.t1	IPR023473	AMMECR1
JU775_g6145.t1	IPR006583	PAN-3 domain
JU775_g9564.t1	IPR006583	PAN-3 domain
JU775_g21157.t1	IPR000884	Thrombospondin type-1 (TSP1) repeat
JU775_g21157.t1	IPR036383	Thrombospondin type-1 repeat superfamily
JU775_g5681.t2	IPR005026	SAPAP family
JU775_g8431.t3	IPR052220	Methyltransferase-like protein 25
JU775_g8431.t3	IPR025714	Methyltransferase domain
JU775_g8431.t3	IPR029063	S-adenosyl-L-methionine-dependent methyltransferase superfamily
JU775_g10247.t1	IPR005514	Chymotrypsin family Peptidase-S1
JU775_g20372.t1	IPR003582	ShKT domain
JU775_g16815.t1	IPR051342	PDZ domain-containing scaffold protein
JU775_g16815.t1	IPR001478	PDZ domain
JU775_g16815.t1	IPR036034	PDZ superfamily
JU775_g6180.t1	IPR043472	Macro domain-like
JU775_g6180.t1	IPR002589	Macro domain
JU775_g12532.t1	IPR036058	Kazal domain superfamily
JU775_g12532.t1	IPR001791	Laminin G domain
JU775_g12532.t1	IPR002350	Kazal domain
JU775_g12532.t1	IPR002049	Laminin-type EGF domain
JU775_g12532.t1	IPR013320	Concanavalin A-like lectin/glucanase domain superfamily
JU775_g12532.t1	IPR003645	Follistatin-like, N-terminal
JU775_g12532.t1	IPR004850	NtA (N-terminal agrin) domain
JU775_g16600.t1	IPR004686	Tricarboxylate/iron carrier
JU775_g16909.t1	IPR003582	ShKT domain
JU775_g13941.t1	IPR001611	Leucine-rich repeat
JU775_g13941.t1	IPR050333	Small Leucine-Rich Proteoglycans
JU775_g13941.t1	IPR032675	Leucine-rich repeat domain superfamily
JU775_g13941.t1	IPR003591	Leucine-rich repeat, typical subtype
JU775_g8403.t1	IPR036420	BRCT domain superfamily
JU775_g8403.t1	IPR001357	BRCT domain
JU775_g811.t1	IPR019427	7TM GPCR, serpentine receptor class w (Srw)
JU775_g811.t1	IPR017452	GPCR, rhodopsin-like, 7TM
JU775_g10881.t1	IPR000859	CUB domain
JU775_g10881.t1	IPR035914	Spermadhesin, CUB domain superfamily
JU775_g10881.t1	IPR053207	Non-NMDA Glutamate Receptor Accessory Protein
JU775_g10881.t1	IPR002172	Low-density lipoprotein (LDL) receptor class A repeat
JU775_g20328.t3	IPR027417	P-loop containing nucleoside triphosphate hydrolase
JU775_g20328.t3	IPR051191	DDB1-CUL4-associated factor 12
JU775_g8214.t1	IPR018108	Mitochondrial carrier protein, transmembrane region
JU775_g8214.t1	IPR023395	Mitochondrial carrier protein domain superfamily
JU775_g8214.t1	IPR044677	Mitochondrial phosphate carrier protein SLC25A3/Pic2/Mir1-like
JU775_g16278.t1	IPR009072	Histone-fold
JU775_g16278.t1	IPR007669	Carbohydrate sulfotransferase Chst-1-like
JU775_g16278.t1	IPR005331	Sulfotransferase
JU775_g3847.t1	IPR000182	GNAT domain
JU775_g3847.t1	IPR044542	N-alpha-acetyltransferase 30-like
JU775_g3847.t1	IPR016181	Acyl-CoA N-acyltransferase
JU775_g10703.t1	IPR037519	LITAF domain containing protein
JU775_g10703.t1	IPR006629	LPS-induced tumour necrosis factor alpha factor
JU775_g20193.t1	IPR002110	Ankyrin repeat
JU775_g20193.t1	IPR036770	Ankyrin repeat-containing domain superfamily
JU775_g16707.t1	IPR007014	FUN14
JU775_g8290.t1	IPR013083	Zinc finger, RING/FYVE/PHD-type
JU775_g8290.t1	IPR001841	Zinc finger, RING-type
JU775_g726.t1	IPR005303	Molybdenum cofactor sulfurase, middle domain
JU775_g726.t1	IPR005302	Molybdenum cofactor sulfurase, C-terminal
JU775_g726.t1	IPR052716	MOSC domain-containing protein
JU775_g726.t1	IPR011037	Pyruvate kinase-like, insert domain superfamily
JU775_g7305.t1	IPR007246	GPI transamidase component Gaa1
JU775_g4921.t1	IPR016186	C-type lectin-like/link domain superfamily
JU775_g4921.t1	IPR001304	C-type lectin-like
JU775_g4921.t1	IPR016187	C-type lectin fold
JU775_g3471.t1	IPR035762	Ryanodine receptor, SPRY domain 3
JU775_g3471.t1	IPR018247	EF-Hand 1, calcium-binding site
JU775_g3471.t1	IPR016093	MIR motif
JU775_g3471.t1	IPR003877	SPRY domain
JU775_g3471.t1	IPR001870	B30.2/SPRY domain
JU775_g3471.t1	IPR013320	Concanavalin A-like lectin/glucanase domain superfamily
JU775_g3471.t1	IPR014821	Inositol 1,4,5-trisphosphate/ryanodine receptor
JU775_g3471.t1	IPR013333	Ryanodine receptor
JU775_g3471.t1	IPR036300	Mir domain superfamily
JU775_g3471.t1	IPR011992	EF-hand domain pair
JU775_g3471.t1	IPR035764	Ryanodine receptor, SPRY domain 2
JU775_g3471.t1	IPR000699	RIH domain
JU775_g3471.t1	IPR035761	Ryanodine receptor, SPRY domain 1
JU775_g3471.t1	IPR043136	B30.2/SPRY domain superfamily
JU775_g3471.t1	IPR005821	Ion transport domain
JU775_g3471.t1	IPR002048	EF-hand domain
JU775_g3471.t1	IPR048581	Ryanodine receptor, junctional solenoid domain
JU775_g3471.t1	IPR003032	Ryanodine receptor Ryr
JU775_g3471.t1	IPR035910	RyR/IP3 receptor binding core, RIH domain superfamily
JU775_g3471.t1	IPR013662	RyR/IP3R Homology associated domain
JU775_g3471.t1	IPR009460	Ryanodine Receptor TM 4-6
JU775_g3471.t1	IPR015925	Ryanodine/Inositol 1,4,5-trisphosphate receptor
JU775_g227.t1	IPR016187	C-type lectin fold
JU775_g227.t1	IPR016186	C-type lectin-like/link domain superfamily
JU775_g227.t1	IPR001304	C-type lectin-like
JU775_g21770.t1	IPR057053	ZMYND11/ZMYD8, MYND zinc finger
JU775_g21770.t1	IPR002893	Zinc finger, MYND-type
JU775_g21770.t1	IPR047269	Zinc finger MYND domain-containing protein 11
JU775_g6620.t1	IPR008498	Protein of unknown function DUF780, Caenorhabditis species
JU775_g10303.t1	IPR027417	P-loop containing nucleoside triphosphate hydrolase
JU775_g10303.t1	IPR003439	ABC transporter-like, ATP-binding domain
JU775_g10303.t1	IPR026082	ABC transporter A
JU775_g10303.t1	IPR003593	AAA+ ATPase domain
JU775_g10303.t1	IPR013525	ABC-2 type transporter, transmembrane domain
JU775_g10303.t1	IPR017871	ABC transporter-like, conserved site
JU775_g7429.t1	IPR000225	Armadillo
JU775_g7429.t1	IPR036975	Importin-alpha, importin-beta-binding domain superfamily
JU775_g7429.t1	IPR002652	Importin-alpha, importin-beta-binding domain
JU775_g7429.t1	IPR024931	Importin subunit alpha
JU775_g7429.t1	IPR032413	Atypical Arm repeat
JU775_g7429.t1	IPR011989	Armadillo-like helical
JU775_g7429.t1	IPR016024	Armadillo-type fold
JU775_g5632.t1	IPR002129	Pyridoxal phosphate-dependent decarboxylase
JU775_g5632.t1	IPR010977	Aromatic-L-amino-acid decarboxylase
JU775_g5632.t1	IPR015421	Pyridoxal phosphate-dependent transferase, major domain
JU775_g5632.t1	IPR015424	Pyridoxal phosphate-dependent transferase
JU775_g5632.t1	IPR015422	Pyridoxal phosphate-dependent transferase, small domain
JU775_g20071.t1	IPR000210	BTB/POZ domain
JU775_g20071.t1	IPR011333	SKP1/BTB/POZ domain superfamily
JU775_g1589.t1	IPR033122	LETM1-like, ribosome-binding domain
JU775_g1589.t1	IPR002048	EF-hand domain
JU775_g1589.t1	IPR044202	LETM1/MDM38-like
JU775_g9090.t1	IPR042241	Gamma-tubulin complex component, C-terminal domain superfamily
JU775_g5672.t1	IPR036188	FAD/NAD(P)-binding domain superfamily
JU775_g5672.t1	IPR027477	Succinate dehydrogenase/fumarate reductase flavoprotein, catalytic domain superfamily
JU775_g5672.t1	IPR050315	FAD-dependent oxidoreductase 2
JU775_g5672.t1	IPR003953	FAD-dependent oxidoreductase 2, FAD-binding domain
JU775_g5672.t1	IPR010960	Flavocytochrome c
JU775_g18848.t1	IPR009028	Coatomer/calthrin adaptor appendage, C-terminal subdomain
JU775_g18848.t1	IPR012295	TBP domain superfamily
JU775_g18848.t1	IPR015151	Beta-adaptin appendage, C-terminal subdomain
JU775_g8179.t2	IPR017970	Homeobox, conserved site
JU775_g8179.t2	IPR009057	Homedomain-like superfamily
JU775_g8179.t2	IPR001356	Homeodomain
JU775_g8179.t2	IPR008422	KN homeodomain
JU775_g8179.t2	IPR003893	Iroquois-class homeodomain protein
JU775_g6771.t1	IPR044938	Enhancer of mRNA-decapping protein 4, conserved C-terminal domain superfamily
JU775_g6771.t1	IPR045152	Enhancer of mRNA-decapping protein 4-like
JU775_g6771.t1	IPR000253	Forkhead-associated (FHA) domain
JU775_g6771.t1	IPR032401	Enhancer of mRNA-decapping protein 4, WD40 repeat region
JU775_g6771.t1	IPR049404	Enhancer of mRNA-decapping protein 4, C-terminal
JU775_g7206.t1	IPR000711	ATPase, OSCP/delta subunit
JU775_g7206.t1	IPR026015	F1F0 ATP synthase OSCP/delta subunit, N-terminal domain superfamily
JU775_g2331.t1	IPR002035	von Willebrand factor, type A
JU775_g2331.t1	IPR036465	von Willebrand factor A-like domain superfamily
JU775_g2331.t1	IPR052229	Collagen VI and Biomineralization Protein PIF
JU775_g3162.t1	IPR036880	Pancreatic trypsin inhibitor Kunitz domain superfamily
JU775_g3162.t1	IPR003598	Immunoglobulin subtype 2
JU775_g3162.t1	IPR020901	Proteinase inhibitor I2, Kunitz, conserved site
JU775_g3162.t1	IPR002223	Pancreatic trypsin inhibitor Kunitz domain
JU775_g3162.t1	IPR003599	Immunoglobulin domain subtype
JU775_g3162.t1	IPR036179	Immunoglobulin-like domain superfamily
JU775_g3162.t1	IPR050098	Tissue factor pathway inhibitor/Kunitz-type serine protease inhibitor-like
JU775_g3162.t1	IPR010909	PLAC
JU775_g3162.t1	IPR007110	Immunoglobulin-like domain
JU775_g3162.t1	IPR013783	Immunoglobulin-like fold
JU775_g9607.t1	IPR053222	Zygotic Embryogenesis-Associated Protein
JU775_g9607.t1	IPR001810	F-box domain
JU775_g9607.t1	IPR012885	Sdz-33, F-box domain
JU775_g21008.t1	IPR005071	Transmembrane glycoprotein
JU775_g13306.t1	IPR001810	F-box domain
JU775_g13306.t1	IPR012885	Sdz-33, F-box domain
JU775_g13306.t1	IPR053222	Zygotic Embryogenesis-Associated Protein
JU775_g21974.t1	IPR036026	Seven-hairpin glycosidases
JU775_g21974.t1	IPR012341	Six-hairpin glycosidase-like superfamily
JU775_g21974.t1	IPR050749	Glycosyl Hydrolase Family 47
JU775_g21974.t1	IPR001382	Glycoside hydrolase family 47
JU775_g8759.t1	IPR001012	UBX domain
JU775_g8759.t1	IPR029071	Ubiquitin-like domain superfamily
JU775_g14228.t1	IPR019306	Transmembrane protein 231
JU775_g12898.t1	IPR013087	Zinc finger C2H2-type
JU775_g12898.t1	IPR036236	Zinc finger C2H2 superfamily
JU775_g20307.t1	IPR036322	WD40-repeat-containing domain superfamily
JU775_g20307.t1	IPR005108	HELP motif
JU775_g20307.t1	IPR015943	WD40/YVTN repeat-like-containing domain superfamily
JU775_g20307.t1	IPR049813	Echinoderm microtubule-associated protein-like elp-1, trimerization domain
JU775_g20307.t1	IPR001680	WD40 repeat
JU775_g20307.t1	IPR055442	EML-like, second beta-propeller domain
JU775_g20307.t1	IPR050630	WD repeat Echinoderm Microtubule-associated Protein-like
JU775_g20307.t1	IPR055439	EML-like, first beta-propeller domain
JU775_g4298.t1	IPR053220	Nematode receptor-like serpentine class H
JU775_g4298.t1	IPR019422	7TM GPCR, serpentine receptor class h (Srh)
JU775_g22160.t1	IPR035969	Rab-GAP-TBC domain superfamily
JU775_g22160.t1	IPR000195	Rab-GAP-TBC domain
JU775_g20313.t2	IPR000242	Tyrosine-specific protein phosphatase, PTPase domain
JU775_g20313.t2	IPR029021	Protein-tyrosine phosphatase-like
JU775_g20313.t2	IPR050348	Protein-Tyrosine Phosphatase
JU775_g20313.t2	IPR003595	Protein-tyrosine phosphatase, catalytic
JU775_g22525.t2	IPR000242	Tyrosine-specific protein phosphatase, PTPase domain
JU775_g22525.t2	IPR029021	Protein-tyrosine phosphatase-like
JU775_g22525.t2	IPR050348	Protein-Tyrosine Phosphatase
JU775_g22525.t2	IPR003595	Protein-tyrosine phosphatase, catalytic
JU775_g13506.t1	IPR001628	Zinc finger, nuclear hormone receptor-type
JU775_g13506.t1	IPR000536	Nuclear hormone receptor, ligand-binding domain
JU775_g13506.t1	IPR035500	Nuclear hormone receptor-like domain superfamily
JU775_g13506.t1	IPR049636	Hepatocyte nuclear factor 4-like, DNA-binding domain
JU775_g13506.t1	IPR013088	Zinc finger, NHR/GATA-type
JU775_g11107.t2	IPR002219	Protein kinase C-like, phorbol ester/diacylglycerol-binding domain
JU775_g11107.t2	IPR001206	Diacylglycerol kinase, catalytic domain
JU775_g11107.t2	IPR056392	Diacylglycerol kinase theta, RNA-binding domain
JU775_g11107.t2	IPR029071	Ubiquitin-like domain superfamily
JU775_g11107.t2	IPR016064	NAD kinase/diacylglycerol kinase-like domain superfamily
JU775_g11107.t2	IPR046349	C1-like domain superfamily
JU775_g11107.t2	IPR000159	Ras-associating domain
JU775_g11107.t2	IPR001965	Zinc finger, PHD-type
JU775_g11107.t2	IPR017438	Inorganic polyphosphate/ATP-NAD kinase, N-terminal
JU775_g11107.t2	IPR020454	Diacylglycerol/phorbol-ester binding
JU775_g11107.t2	IPR037607	Diacylglycerol kinase
JU775_g11107.t2	IPR000756	Diacylglycerol kinase, accessory domain
JU775_g8103.t2	IPR051185	Abnormal Spindle-like Microcephaly-associated
JU775_g8103.t2	IPR036872	CH domain superfamily
JU775_g8103.t2	IPR000048	IQ motif, EF-hand binding site
JU775_g8103.t2	IPR001715	Calponin homology domain
JU775_g12224.t1	IPR012677	Nucleotide-binding alpha-beta plait domain superfamily
JU775_g12224.t1	IPR000504	RNA recognition motif domain
JU775_g12224.t1	IPR034158	SF3B4, RNA recognition motif 1
JU775_g12224.t1	IPR035979	RNA-binding domain superfamily
JU775_g12224.t1	IPR034159	SF3B4, RNA recognition motif 2
JU775_g12224.t1	IPR052084	Spliceosome-associated SF3B4 subunit
JU775_g6377.t1	IPR000834	Peptidase M14, carboxypeptidase A
JU775_g6377.t1	IPR036990	Metallocarboxypeptidase-like, propeptide
JU775_g6377.t1	IPR057247	Zinc carboxypeptidases, zinc-binding region 2
JU775_g6377.t1	IPR003582	ShKT domain
JU775_g6377.t1	IPR003146	Carboxypeptidase, activation peptide
JU775_g638.t1	IPR053220	Nematode receptor-like serpentine class H
JU775_g638.t1	IPR019422	7TM GPCR, serpentine receptor class h (Srh)
JU775_g11018.t1	IPR017853	Glycoside hydrolase superfamily
JU775_g11018.t1	IPR011013	Galactose mutarotase-like domain superfamily
JU775_g11018.t1	IPR000322	Glycoside hydrolase family 31, TIM barrel domain
JU775_g11018.t1	IPR025887	Glycoside hydrolase family 31, N-terminal domain
JU775_g11018.t1	IPR013780	Glycosyl hydrolase, all-beta
JU775_g11018.t1	IPR048395	Glycosyl hydrolase family 31, C-terminal domain
JU775_g11473.t2	IPR001752	Kinesin motor domain
JU775_g11473.t2	IPR008984	SMAD/FHA domain superfamily
JU775_g11473.t2	IPR022164	Kinesin-like
JU775_g11473.t2	IPR036961	Kinesin motor domain superfamily
JU775_g11473.t2	IPR000253	Forkhead-associated (FHA) domain
JU775_g11473.t2	IPR022140	Kinesin-like KIF1-type
JU775_g11473.t2	IPR032405	Kinesin-associated
JU775_g11473.t2	IPR019821	Kinesin motor domain, conserved site
JU775_g11473.t2	IPR027417	P-loop containing nucleoside triphosphate hydrolase
JU775_g861.t1	IPR017452	GPCR, rhodopsin-like, 7TM
JU775_g861.t1	IPR019420	7TM GPCR, serpentine receptor class bc (Srbc)
JU775_g15319.t1	IPR005178	Organic solute transporter subunit alpha/Transmembrane protein 184
JU775_g22051.t2	IPR001594	Palmitoyltransferase, DHHC domain
JU775_g22051.t2	IPR039859	Palmitoyltransferase PFA4/ZDHHC16/ZDHHC20/ERF2-like
JU775_g7662.t1	IPR013087	Zinc finger C2H2-type
JU775_g7662.t1	IPR036236	Zinc finger C2H2 superfamily
JU775_g7662.t1	IPR050888	Zinc Finger C2H2-type Transcription Regulators
JU775_g7662.t1	IPR036280	Multiheme cytochrome superfamily
JU775_g5318.t1	IPR000659	Pyridoxamine 5'-phosphate oxidase
JU775_g5318.t1	IPR011576	Pyridoxamine 5'-phosphate oxidase, N-terminal
JU775_g5318.t1	IPR019740	Pyridoxamine 5'-phosphate oxidase, conserved site
JU775_g5318.t1	IPR019576	Pyridoxine 5'-phosphate oxidase, dimerisation, C-terminal
JU775_g5318.t1	IPR012349	FMN-binding split barrel
JU775_g8912.t1	IPR045190	Methylcrotonoyl-CoA carboxylase beta chain MCCB/AccD1-like
JU775_g8912.t1	IPR034733	Acetyl-coenzyme A carboxylase carboxyl transferase subunit beta
JU775_g8912.t1	IPR011763	Acetyl-coenzyme A carboxyltransferase, C-terminal
JU775_g8912.t1	IPR011762	Acetyl-coenzyme A carboxyltransferase, N-terminal
JU775_g8912.t1	IPR029045	ClpP/crotonase-like domain superfamily
JU775_g12312.t1	IPR003607	HD/PDEase domain
JU775_g12312.t1	IPR023088	3'5'-cyclic nucleotide phosphodiesterase
JU775_g12312.t1	IPR002073	3'5'-cyclic nucleotide phosphodiesterase, catalytic domain
JU775_g12312.t1	IPR023174	3'5'-cyclic nucleotide phosphodiesterase, conserved site
JU775_g12312.t1	IPR040844	Phosphodiesterase 4 upstream conserved regions (UCR)
JU775_g12312.t1	IPR036971	3'5'-cyclic nucleotide phosphodiesterase, catalytic domain superfamily
JU775_g14981.t1	IPR005139	Peptide chain release factor
JU775_g14981.t1	IPR000352	Peptide chain release factor class I
JU775_g14981.t1	IPR050057	Prokaryotic/Mitochondrial Release Factor
JU775_g14981.t1	IPR045853	Peptide chain release factor class I superfamily
JU775_g2424.t1	IPR043519	Nucleotidyltransferase superfamily
JU775_g2424.t1	IPR007010	Poly(A) polymerase, RNA-binding domain
JU775_g2424.t1	IPR014492	Poly(A) polymerase
JU775_g2424.t1	IPR048840	Poly(A) polymerase, nucleotidyltransferase domain
JU775_g2424.t1	IPR007012	Poly(A) polymerase, central domain
JU775_g2424.t1	IPR011068	Nucleotidyltransferase, class I-like, C-terminal
JU775_g10187.t1	IPR008166	Glycosyltransferase family 92
JU775_g1986.t1	IPR036259	MFS transporter superfamily
JU775_g1986.t1	IPR011701	Major facilitator superfamily
JU775_g1986.t1	IPR049680	Choline/ethanolamine transporter FLVCR1-2/SLC49-like
JU775_g5034.t1	IPR053220	Nematode receptor-like serpentine class H
JU775_g5034.t1	IPR019422	7TM GPCR, serpentine receptor class h (Srh)
JU775_g19125.t1	IPR009545	Tight junction protein, claudin-like
JU775_g22444.t1	IPR016187	C-type lectin fold
JU775_g22444.t1	IPR043159	D-galactoside/L-rhamnose binding SUEL lectin domain superfamily
JU775_g22444.t1	IPR017981	GPCR, family 2-like, 7TM
JU775_g22444.t1	IPR000832	GPCR, family 2, secretin-like
JU775_g22444.t1	IPR036445	GPCR family 2, extracellular hormone receptor domain superfamily
JU775_g22444.t1	IPR001304	C-type lectin-like
JU775_g22444.t1	IPR000203	GPS motif
JU775_g22444.t1	IPR016186	C-type lectin-like/link domain superfamily
JU775_g22444.t1	IPR001879	GPCR, family 2, extracellular hormone receptor domain
JU775_g22444.t1	IPR057244	GAIN, subdomain B
JU775_g22444.t1	IPR000742	EGF-like domain
JU775_g22444.t1	IPR048072	Latrophilin-like receptor, 7TM
JU775_g22444.t1	IPR000922	D-galactoside/L-rhamnose binding SUEL lectin domain
JU775_g22444.t1	IPR046338	GAIN domain superfamily
JU775_g22444.t1	IPR032471	AGRL2-4 , GAIN subdomain A
JU775_g592.t1	IPR003125	Domain of unknown function WSN
JU775_g592.t1	IPR053345	Ankyrin repeat-containing protein
JU775_g17146.t1	IPR001534	Transthyretin-like
JU775_g17146.t1	IPR038479	Transthyretin-like superfamily
JU775_g5950.t1	IPR019410	Lysine methyltransferase
JU775_g5950.t1	IPR029063	S-adenosyl-L-methionine-dependent methyltransferase superfamily
JU775_g12020.t1	IPR001503	Glycosyl transferase family 10
JU775_g12020.t1	IPR031481	Fucosyltransferase, N-terminal
JU775_g12020.t1	IPR038577	GT10-like, C-terminal domain superfamily
JU775_g12020.t1	IPR055270	Fucosyltransferase, C-terminal
JU775_g9467.t1	IPR021942	Protein of unknown function DUF3557
JU775_g280.t1	IPR019428	7TM GPCR, serpentine receptor class r (Str)
JU775_g1679.t1	IPR001628	Zinc finger, nuclear hormone receptor-type
JU775_g1679.t1	IPR035500	Nuclear hormone receptor-like domain superfamily
JU775_g1679.t1	IPR000536	Nuclear hormone receptor, ligand-binding domain
JU775_g1679.t1	IPR050274	Nuclear hormone receptor family NR2 subfamily
JU775_g1679.t1	IPR049636	Hepatocyte nuclear factor 4-like, DNA-binding domain
JU775_g1679.t1	IPR001723	Nuclear hormone receptor
JU775_g1679.t1	IPR013088	Zinc finger, NHR/GATA-type
JU775_g239.t1	IPR053222	Zygotic Embryogenesis-Associated Protein
JU775_g239.t1	IPR012885	Sdz-33, F-box domain
JU775_g13486.t2	IPR050879	Acyltransferase 3
JU775_g13486.t2	IPR002656	Acyltransferase 3 domain
JU775_g13486.t2	IPR043968	SGNH domain
JU775_g14460.t1	IPR036964	Ras guanine-nucleotide exchange factor, catalytic domain superfamily
JU775_g14460.t1	IPR001895	Ras guanine-nucleotide exchange factors catalytic domain
JU775_g14460.t1	IPR000651	Ras-like guanine nucleotide exchange factor, N-terminal
JU775_g14460.t1	IPR008937	Ras-like guanine nucleotide exchange factor
JU775_g14460.t1	IPR023578	Ras guanine nucleotide exchange factor domain superfamily
JU775_g5074.t1	IPR000276	G protein-coupled receptor, rhodopsin-like
JU775_g5074.t1	IPR017452	GPCR, rhodopsin-like, 7TM
JU775_g5074.t1	IPR019430	7TM GPCR, serpentine receptor class x (Srx)
JU775_g5576.t1	IPR057479	PRP28/DDX23-like, helical domain
JU775_g5576.t1	IPR014014	RNA helicase, DEAD-box type, Q motif
JU775_g5576.t1	IPR000629	ATP-dependent RNA helicase DEAD-box, conserved site
JU775_g5576.t1	IPR027417	P-loop containing nucleoside triphosphate hydrolase
JU775_g5576.t1	IPR001650	Helicase, C-terminal domain-like
JU775_g5576.t1	IPR014001	Helicase superfamily 1/2, ATP-binding domain
JU775_g5576.t1	IPR011545	DEAD/DEAH-box helicase domain
JU775_g22039.t1	IPR018247	EF-Hand 1, calcium-binding site
JU775_g22039.t1	IPR011992	EF-hand domain pair
JU775_g22039.t1	IPR002048	EF-hand domain
JU775_g22039.t1	IPR050145	Centrin/CML-like
JU775_g10697.t1	IPR029058	Alpha/Beta hydrolase fold
JU775_g10697.t1	IPR004142	NDRG
JU775_g22325.t1	IPR050800	ADP-ribosyltransferase diphtheria toxin-like
JU775_g22325.t1	IPR012317	Poly(ADP-ribose) polymerase, catalytic domain
JU775_g20436.t1	IPR018817	7TM GPCR, serpentine receptor class z (Srz)
JU775_g902.t1	IPR019428	7TM GPCR, serpentine receptor class r (Str)
JU775_g2428.t1	IPR001841	Zinc finger, RING-type
JU775_g2428.t1	IPR017907	Zinc finger, RING-type, conserved site
JU775_g2428.t1	IPR051628	Linear Ubiquitination-Associated E3 Ligases
JU775_g2428.t1	IPR013083	Zinc finger, RING/FYVE/PHD-type
JU775_g3432.t1	IPR016820	Mediator complex, subunit Med6, metazoa/plant
JU775_g3432.t1	IPR038566	Mediator complex, subunit Med6 superfamily
JU775_g3432.t1	IPR007018	Mediator complex, subunit Med6
JU775_g2239.t1	IPR000609	7TM GPCR, serpentine receptor class g (Srg)
JU775_g6014.t1	IPR007110	Immunoglobulin-like domain
JU775_g6014.t1	IPR003599	Immunoglobulin domain subtype
JU775_g6014.t1	IPR013783	Immunoglobulin-like fold
JU775_g6014.t1	IPR036179	Immunoglobulin-like domain superfamily
JU775_g6014.t1	IPR013098	Immunoglobulin I-set
JU775_g6014.t1	IPR003598	Immunoglobulin subtype 2
JU775_g6014.t1	IPR050964	Striated Muscle Structural and Regulatory Protein
JU775_g10892.t1	IPR001848	Small ribosomal subunit protein uS10
JU775_g10892.t1	IPR027486	Small ribosomal subunit protein uS10 domain
JU775_g10892.t1	IPR036838	Small ribosomal subunit protein uS10 domain superfamily
JU775_g10892.t1	IPR005729	Small ribosomal subunit protein uS10, eukaryotic/archaeal
JU775_g19312.t1	IPR000276	G protein-coupled receptor, rhodopsin-like
JU775_g19312.t1	IPR017452	GPCR, rhodopsin-like, 7TM
JU775_g1164.t1	IPR019430	7TM GPCR, serpentine receptor class x (Srx)
JU775_g4235.t1	IPR035500	Nuclear hormone receptor-like domain superfamily
JU775_g4235.t1	IPR000536	Nuclear hormone receptor, ligand-binding domain
JU775_g4235.t1	IPR013088	Zinc finger, NHR/GATA-type
JU775_g4235.t1	IPR001628	Zinc finger, nuclear hormone receptor-type
JU775_g13601.t1	IPR032776	CECR6/TMEM121 family
JU775_g13601.t1	IPR026624	Cat eye syndrome critical region protein 6
JU775_g5162.t1	IPR011009	Protein kinase-like domain superfamily
JU775_g5162.t1	IPR000719	Protein kinase domain
JU775_g5162.t1	IPR017441	Protein kinase, ATP binding site
JU775_g5162.t1	IPR008271	Serine/threonine-protein kinase, active site
JU775_g697.t1	IPR019428	7TM GPCR, serpentine receptor class r (Str)
JU775_g9824.t1	IPR011333	SKP1/BTB/POZ domain superfamily
JU775_g9824.t1	IPR000210	BTB/POZ domain
JU775_g16279.t1	IPR026776	UPF0729 protein C18orf32-like
JU775_g11085.t1	IPR045165	Nitrobindin family
JU775_g11085.t1	IPR000742	EGF-like domain
JU775_g11085.t1	IPR014878	THAP4-like, heme-binding domain
JU775_g11085.t1	IPR012674	Calycin
JU775_g11085.t1	IPR003582	ShKT domain
JU775_g14810.t1	IPR001345	Phosphoglycerate/bisphosphoglycerate mutase, active site
JU775_g14810.t1	IPR003094	Fructose-2,6-bisphosphatase
JU775_g14810.t1	IPR027417	P-loop containing nucleoside triphosphate hydrolase
JU775_g14810.t1	IPR029033	Histidine phosphatase superfamily
JU775_g14810.t1	IPR013078	Histidine phosphatase superfamily, clade-1
JU775_g14810.t1	IPR013079	6-phosphofructo-2-kinase
JU775_g5480.t1	IPR005920	Imidazolonepropionase
JU775_g5480.t1	IPR032466	Metal-dependent hydrolase
JU775_g9102.t1	IPR003169	GYF domain
JU775_g9102.t1	IPR035445	GYF-like domain superfamily
JU775_g17655.t1	IPR000217	Tubulin
JU775_g17655.t1	IPR036525	Tubulin/FtsZ, GTPase domain superfamily
JU775_g17655.t1	IPR003008	Tubulin/FtsZ, GTPase domain
JU775_g17655.t1	IPR013838	Beta tubulin, autoregulation binding site
JU775_g17655.t1	IPR037103	Tubulin/FtsZ-like, C-terminal domain
JU775_g17655.t1	IPR002453	Beta tubulin
JU775_g17655.t1	IPR023123	Tubulin, C-terminal
JU775_g17655.t1	IPR018316	Tubulin/FtsZ, 2-layer sandwich domain
JU775_g17655.t1	IPR008280	Tubulin/FtsZ, C-terminal
JU775_g17655.t1	IPR017975	Tubulin, conserved site
JU775_g18686.t2	IPR002048	EF-hand domain
JU775_g18686.t2	IPR011992	EF-hand domain pair
JU775_g18686.t2	IPR050230	Calmodulin/Myosin light chain/Troponin C-like
JU775_g4466.t1	IPR053220	Nematode receptor-like serpentine class H
JU775_g4466.t1	IPR019422	7TM GPCR, serpentine receptor class h (Srh)
JU775_g10751.t1	IPR009091	Regulator of chromosome condensation 1/beta-lactamase-inhibitor protein II
JU775_g10751.t1	IPR000408	Regulator of chromosome condensation, RCC1
JU775_g10751.t1	IPR053035	Mitochondrial GEF domain-containing protein
JU775_g11115.t1	IPR042855	v-SNARE, coiled-coil homology domain
JU775_g11115.t1	IPR010908	Longin domain
JU775_g11115.t1	IPR011012	Longin-like domain superfamily
JU775_g11115.t1	IPR044565	Vesicle-trafficking protein Sec22
JU775_g15178.t1	IPR005331	Sulfotransferase
JU775_g15178.t1	IPR007669	Carbohydrate sulfotransferase Chst-1-like
JU775_g4083.t1	IPR001628	Zinc finger, nuclear hormone receptor-type
JU775_g4083.t1	IPR052499	Caenorhabditis elegans Nuclear Hormone Receptors
JU775_g4083.t1	IPR000536	Nuclear hormone receptor, ligand-binding domain
JU775_g4083.t1	IPR035500	Nuclear hormone receptor-like domain superfamily
JU775_g4083.t1	IPR013088	Zinc finger, NHR/GATA-type
JU775_g4083.t1	IPR049636	Hepatocyte nuclear factor 4-like, DNA-binding domain
JU775_g4083.t1	IPR001723	Nuclear hormone receptor
JU775_g11063.t1	IPR013320	Concanavalin A-like lectin/glucanase domain superfamily
JU775_g11063.t1	IPR005052	Legume-like lectin
JU775_g11063.t1	IPR051136	Intracellular Lectin and Glycoprotein Transporter
JU775_g20684.t1	IPR026193	NADH-ubiquinone oxidoreductase flavoprotein 3
JU775_g17205.t1	IPR036084	Serine protease inhibitor-like superfamily
JU775_g17205.t1	IPR002919	Trypsin Inhibitor-like, cysteine rich domain
JU775_g4846.t1	IPR019428	7TM GPCR, serpentine receptor class r (Str)
JU775_g10809.t1	IPR048283	S-adenosylmethionine decarboxylase-like
JU775_g10809.t1	IPR016067	S-adenosylmethionine decarboxylase, core
JU775_g10809.t1	IPR001985	S-adenosylmethionine decarboxylase, eukaryotes
JU775_g10809.t1	IPR018166	S-adenosylmethionine decarboxylase, conserved site
JU775_g34.t1	IPR016897	S-phase kinase-associated protein 1
JU775_g34.t1	IPR011333	SKP1/BTB/POZ domain superfamily
JU775_g34.t1	IPR036296	SKP1-like, dimerisation domain superfamily
JU775_g34.t1	IPR016072	SKP1 component, dimerisation
JU775_g34.t1	IPR016073	SKP1 component, POZ domain
JU775_g34.t1	IPR001232	S-phase kinase-associated protein 1-like
JU775_g12156.t1	IPR036052	Tryptophan synthase beta chain-like, PALP domain superfamily
JU775_g12156.t1	IPR002912	ACT domain
JU775_g12156.t1	IPR005789	Threonine dehydratase, catabolic
JU775_g12156.t1	IPR050147	Serine/Threonine Dehydratase
JU775_g12156.t1	IPR044561	L-threonine ammonia-lyase, ACT domain
JU775_g12156.t1	IPR001926	Tryptophan synthase beta chain-like, PALP domain
JU775_g20800.t1	IPR012945	Tubulin binding cofactor C-like domain
JU775_g20800.t1	IPR017901	C-CAP/cofactor C-like domain
JU775_g20800.t1	IPR016098	Cyclase-associated protein CAP/septum formation inhibitor MinC, C-terminal
JU775_g20800.t1	IPR006599	CARP motif
JU775_g20800.t1	IPR039093	Protein XRP2
JU775_g461.t1	IPR016187	C-type lectin fold
JU775_g461.t1	IPR001304	C-type lectin-like
JU775_g461.t1	IPR018378	C-type lectin, conserved site
JU775_g461.t1	IPR016186	C-type lectin-like/link domain superfamily
JU775_g461.t1	IPR050976	Snake venom C-type lectin-like
JU775_g17710.t1	IPR051647	Mediator complex subunit 12
JU775_g17710.t1	IPR019035	Mediator complex, subunit Med12
JU775_g17710.t1	IPR021990	Mediator complex, subunit Med12, LCEWAV-domain
JU775_g19335.t1	IPR053222	Zygotic Embryogenesis-Associated Protein
JU775_g19335.t1	IPR001810	F-box domain
JU775_g19335.t1	IPR012885	Sdz-33, F-box domain
JU775_g8956.t1	IPR029058	Alpha/Beta hydrolase fold
JU775_g8956.t1	IPR002921	Fungal lipase-type domain
JU775_g7231.t1	IPR000980	SH2 domain
JU775_g7231.t1	IPR001245	Serine-threonine/tyrosine-protein kinase, catalytic domain
JU775_g7231.t1	IPR011009	Protein kinase-like domain superfamily
JU775_g7231.t1	IPR036860	SH2 domain superfamily
JU775_g7231.t1	IPR008266	Tyrosine-protein kinase, active site
JU775_g7231.t1	IPR017441	Protein kinase, ATP binding site
JU775_g7231.t1	IPR000719	Protein kinase domain
JU775_g7231.t1	IPR050198	Non-receptor tyrosine kinases involved in cell signaling
JU775_g7231.t1	IPR020635	Tyrosine-protein kinase, catalytic domain
JU775_g7435.t1	IPR023827	Peptidase S8, subtilisin, Asp-active site
JU775_g7435.t1	IPR002884	P domain
JU775_g7435.t1	IPR036852	Peptidase S8/S53 domain superfamily
JU775_g7435.t1	IPR032815	Peptidase S8, pro-domain
JU775_g7435.t1	IPR015500	Peptidase S8, subtilisin-related
JU775_g7435.t1	IPR023828	Peptidase S8, subtilisin, Ser-active site
JU775_g7435.t1	IPR034182	Kexin/furin catalytic domain
JU775_g7435.t1	IPR038466	Peptidase S8, pro-domain superfamily
JU775_g7435.t1	IPR022398	Peptidase S8, subtilisin, His-active site
JU775_g7435.t1	IPR000209	Peptidase S8/S53 domain
JU775_g7435.t1	IPR008979	Galactose-binding-like domain superfamily
JU775_g11275.t1	IPR040161	F-box A protein FB224
JU775_g11275.t1	IPR002900	Domain of unknown function DUF38/FTH, Caenorhabditis species
JU775_g13147.t1	IPR005020	Protein LIN-8
JU775_g15974.t2	IPR019396	Transmembrane Fragile-X-F-associated protein
JU775_g18908.t1	IPR001810	F-box domain
JU775_g18908.t1	IPR040161	F-box A protein FB224
JU775_g18908.t1	IPR036047	F-box-like domain superfamily
JU775_g18908.t1	IPR002900	Domain of unknown function DUF38/FTH, Caenorhabditis species
JU775_g16415.t1	IPR002486	Nematode cuticle collagen, N-terminal
JU775_g16415.t1	IPR008160	Collagen triple helix repeat
JU775_g3228.t1	IPR016186	C-type lectin-like/link domain superfamily
JU775_g3228.t1	IPR016187	C-type lectin fold
JU775_g7955.t2	IPR024129	Sphingomyelin phosphodiesterase 4
JU775_g21689.t1	IPR000859	CUB domain
JU775_g21689.t1	IPR035914	Spermadhesin, CUB domain superfamily
JU775_g9378.t1	IPR012885	Sdz-33, F-box domain
JU775_g9378.t1	IPR001810	F-box domain
JU775_g21013.t1	IPR008081	Cytoplasmic FMR1-interacting
JU775_g75.t1	IPR021109	Aspartic peptidase domain superfamily
JU775_g75.t1	IPR001995	Peptidase A2A, retrovirus, catalytic
JU775_g75.t1	IPR036875	Zinc finger, CCHC-type superfamily
JU775_g75.t1	IPR001878	Zinc finger, CCHC-type
JU775_g75.t1	IPR001969	Aspartic peptidase, active site
JU775_g6043.t1	IPR004843	Calcineurin-like, phosphoesterase domain
JU775_g6043.t1	IPR006186	Serine/threonine-specific protein phosphatase/bis(5-nucleosyl)-tetraphosphatase
JU775_g6043.t1	IPR029052	Metallo-dependent phosphatase-like
JU775_g6043.t1	IPR047129	Serine/Threonine protein phosphatase PP2A-like
JU775_g5333.t1	IPR012340	Nucleic acid-binding, OB-fold
JU775_g17100.t1	IPR002486	Nematode cuticle collagen, N-terminal
JU775_g17100.t1	IPR008160	Collagen triple helix repeat
JU775_g20671.t1	IPR007767	Protein of unknown function DUF684
JU775_g13543.t1	IPR001534	Transthyretin-like
JU775_g13543.t1	IPR038479	Transthyretin-like superfamily
JU775_g2013.t1	IPR017964	DNA-directed DNA polymerase, family B, conserved site
JU775_g2013.t1	IPR006172	DNA-directed DNA polymerase, family B
JU775_g2013.t1	IPR042087	DNA polymerase family B, thumb domain
JU775_g2013.t1	IPR006133	DNA-directed DNA polymerase, family B, exonuclease domain
JU775_g2013.t1	IPR043502	DNA/RNA polymerase superfamily
JU775_g2013.t1	IPR025687	C4-type zinc-finger of DNA polymerase delta
JU775_g2013.t1	IPR050240	DNA polymerase type-B
JU775_g2013.t1	IPR036397	Ribonuclease H superfamily
JU775_g2013.t1	IPR023211	DNA polymerase, palm domain superfamily
JU775_g2013.t1	IPR006134	DNA-directed DNA polymerase, family B, multifunctional domain
JU775_g2013.t1	IPR012337	Ribonuclease H-like superfamily
JU775_g2013.t1	IPR056435	DNA polymerase delta/zeta catalytic subunit, N-terminal domain
JU775_g13650.t1	IPR032710	NTF2-like domain superfamily
JU775_g13650.t1	IPR027843	Domain of unknown function DUF4440
JU775_g1263.t1	IPR004296	DUF236 repeat
JU775_g8405.t1	IPR012885	Sdz-33, F-box domain
JU775_g8405.t1	IPR001810	F-box domain
JU775_g8405.t1	IPR053222	Zygotic Embryogenesis-Associated Protein
JU775_g12566.t1	IPR020846	Major facilitator superfamily domain
JU775_g12566.t1	IPR036259	MFS transporter superfamily
JU775_g12566.t1	IPR011701	Major facilitator superfamily
JU775_g22575.t1	IPR014001	Helicase superfamily 1/2, ATP-binding domain
JU775_g22575.t1	IPR011545	DEAD/DEAH-box helicase domain
JU775_g22575.t1	IPR027417	P-loop containing nucleoside triphosphate hydrolase
JU775_g22575.t1	IPR001650	Helicase, C-terminal domain-like
JU775_g22575.t1	IPR000629	ATP-dependent RNA helicase DEAD-box, conserved site
JU775_g22575.t1	IPR014014	RNA helicase, DEAD-box type, Q motif
JU775_g13966.t1	IPR018488	Cyclic nucleotide-binding, conserved site
JU775_g13966.t1	IPR000595	Cyclic nucleotide-binding domain
JU775_g13966.t1	IPR018490	Cyclic nucleotide-binding domain superfamily
JU775_g13966.t1	IPR005821	Ion transport domain
JU775_g13966.t1	IPR014710	RmlC-like jelly roll fold
JU775_g13966.t1	IPR050866	Cyclic nucleotide-gated cation channel
JU775_g22342.t1	IPR008164	Repeat of unknown function XGLTT
JU775_g22342.t1	IPR033895	UDP-GlcNAc-dolichyl-phosphate GlcNAc phosphotransferase
JU775_g4362.t1	IPR019423	7TM GPCR, serpentine receptor class j (Srj)
JU775_g20995.t1	IPR031424	UPAR/Ly6 domain-containing protein Quiver-like
JU775_g2776.t1	IPR019381	Phosphofurin acidic cluster sorting protein 1/2, C-terminal
JU775_g2776.t1	IPR057541	Phosphofurin acidic cluster sorting protein 1/2, N-terminal C2 domain
JU775_g5677.t1	IPR050180	RNR Ribonuclease
JU775_g5677.t1	IPR012340	Nucleic acid-binding, OB-fold
JU775_g5677.t1	IPR022966	Ribonuclease II/R, conserved site
JU775_g5677.t1	IPR033771	Rrp44-like cold shock domain
JU775_g5677.t1	IPR001900	Ribonuclease II/R
JU775_g5677.t1	IPR041505	Dis3-like cold-shock domain 2
JU775_g5677.t1	IPR028591	DIS3-like exonuclease 2
JU775_g5677.t1	IPR041093	DIS3-like exonuclease 2-like, C-terminal
JU775_g7084.t1	IPR000719	Protein kinase domain
JU775_g7084.t1	IPR008271	Serine/threonine-protein kinase, active site
JU775_g7084.t1	IPR050591	Glycogen Synthase Kinase-3
JU775_g7084.t1	IPR039192	Glycogen synthase kinase 3, catalytic domain
JU775_g7084.t1	IPR011009	Protein kinase-like domain superfamily
JU775_g13280.t1	IPR000315	B-box-type zinc finger
JU775_g13280.t1	IPR052667	E3 ubiquitin-protein ligase RING-type
JU775_g22442.t1	IPR033626	Class II PurE
JU775_g22442.t1	IPR000031	PurE domain
JU775_g22442.t1	IPR050089	SAICAR synthetase
JU775_g22442.t1	IPR018236	SAICAR synthetase, conserved site
JU775_g22442.t1	IPR028923	SAICAR synthetase/ADE2, N-terminal
JU775_g17900.t1	IPR015919	Cadherin-like superfamily
JU775_g17900.t1	IPR013783	Immunoglobulin-like fold
JU775_g17900.t1	IPR008465	Dystroglycan, C-terminal
JU775_g17900.t1	IPR030398	DG-type SEA domain
JU775_g17900.t1	IPR006644	Dystroglycan-type cadherin-like
JU775_g12423.t1	IPR017287	Retinal rod rhodopsin-sensitive cGMP 3', 5'-cyclic phosphodiesterase, delta subunit
JU775_g12423.t1	IPR037036	GMP phosphodiesterase, delta subunit superfamily
JU775_g12423.t1	IPR014756	Immunoglobulin E-set
JU775_g12423.t1	IPR008015	GMP phosphodiesterase, delta subunit
JU775_g9702.t1	IPR053079	SPS2 domain-containing protein
JU775_g9702.t1	IPR036941	Receptor L-domain superfamily
JU775_g9702.t1	IPR000494	Receptor L-domain
JU775_g17365.t1	IPR015255	Vitellinogen, open beta-sheet
JU775_g17365.t1	IPR050733	Vitellogenin/Apolipophorin
JU775_g17365.t1	IPR001846	von Willebrand factor, type D domain
JU775_g17365.t1	IPR015819	Lipid transport protein, beta-sheet shell
JU775_g17365.t1	IPR011030	Lipovitellin-phosvitin complex, superhelical domain
JU775_g17365.t1	IPR001747	Vitellogenin, N-terminal
JU775_g17365.t1	IPR015816	Vitellinogen, beta-sheet N-terminal
JU775_g560.t1	IPR016181	Acyl-CoA N-acyltransferase
JU775_g560.t1	IPR009658	Domain of unknown function DUF1248
JU775_g14937.t1	IPR050235	Casein Kinase 1 Ser/Thr Protein Kinase
JU775_g14937.t1	IPR000719	Protein kinase domain
JU775_g14937.t1	IPR011009	Protein kinase-like domain superfamily
JU775_g13854.t1	IPR000535	Major sperm protein (MSP) domain
JU775_g13854.t1	IPR013783	Immunoglobulin-like fold
JU775_g13854.t1	IPR051774	Sperm-specific class P
JU775_g13854.t1	IPR008962	PapD-like superfamily
JU775_g14099.t1	IPR027417	P-loop containing nucleoside triphosphate hydrolase
JU775_g14099.t1	IPR001806	Small GTPase
JU775_g14099.t1	IPR020849	Small GTPase, Ras-type
JU775_g14099.t1	IPR038851	Ras-related protein Rap1
JU775_g14099.t1	IPR005225	Small GTP-binding domain
JU775_g16958.t1	IPR040145	Integral membrane protein 2
JU775_g16958.t1	IPR007084	BRICHOS domain
JU775_g2515.t1	IPR019424	Serpentine type 7TM GPCR chemoreceptor Srsx
JU775_g2515.t1	IPR000276	G protein-coupled receptor, rhodopsin-like
JU775_g2515.t1	IPR047130	Serpentine type 7TM GPCR chemoreceptor Srsx, nematodes
JU775_g2515.t1	IPR017452	GPCR, rhodopsin-like, 7TM
JU775_g2071.t1	IPR036249	Thioredoxin-like superfamily
JU775_g2071.t1	IPR036282	Glutathione S-transferase, C-terminal domain superfamily
JU775_g2071.t1	IPR010987	Glutathione S-transferase, C-terminal-like
JU775_g2071.t1	IPR050213	Glutathione S-transferase superfamily
JU775_g2071.t1	IPR004046	Glutathione S-transferase, C-terminal
JU775_g2071.t1	IPR004045	Glutathione S-transferase, N-terminal
JU775_g8501.t1	IPR001245	Serine-threonine/tyrosine-protein kinase, catalytic domain
JU775_g8501.t1	IPR050198	Non-receptor tyrosine kinases involved in cell signaling
JU775_g8501.t1	IPR017441	Protein kinase, ATP binding site
JU775_g8501.t1	IPR011009	Protein kinase-like domain superfamily
JU775_g8501.t1	IPR036860	SH2 domain superfamily
JU775_g8501.t1	IPR020635	Tyrosine-protein kinase, catalytic domain
JU775_g8501.t1	IPR000980	SH2 domain
JU775_g8501.t1	IPR000719	Protein kinase domain
JU775_g8501.t1	IPR035849	Fes/Fps/Fer, SH2 domain
JU775_g13060.t1	IPR000535	Major sperm protein (MSP) domain
JU775_g13060.t1	IPR008962	PapD-like superfamily
JU775_g13060.t1	IPR051155	Nematode Major Sperm
JU775_g13060.t1	IPR013783	Immunoglobulin-like fold
JU775_g18151.t1	IPR051888	UPF0148 domain-containing protein
JU775_g18151.t1	IPR009563	Sjoegren syndrome/scleroderma autoantigen 1
JU775_g13573.t1	IPR005539	ELK domain
JU775_g20625.t1	IPR008509	Molybdate-anion transporter
JU775_g20625.t1	IPR036259	MFS transporter superfamily
JU775_g18070.t2	IPR001781	Zinc finger, LIM-type
JU775_g18070.t2	IPR001356	Homeodomain
JU775_g18070.t2	IPR050453	LIM/homeobox transcription factors
JU775_g18070.t2	IPR009057	Homedomain-like superfamily
JU775_g18070.t2	IPR017970	Homeobox, conserved site
JU775_g15847.t1	IPR019427	7TM GPCR, serpentine receptor class w (Srw)
JU775_g15847.t1	IPR017452	GPCR, rhodopsin-like, 7TM
JU775_g795.t1	IPR019422	7TM GPCR, serpentine receptor class h (Srh)
JU775_g795.t1	IPR053220	Nematode receptor-like serpentine class H
JU775_g874.t1	IPR005044	Protein of unknown function DUF282, Caenorhabditis species
JU775_g2336.t1	IPR012885	Sdz-33, F-box domain
JU775_g12817.t1	IPR001810	F-box domain
JU775_g16165.t1	IPR006140	D-isomer specific 2-hydroxyacid dehydrogenase, NAD-binding domain
JU775_g16165.t1	IPR029752	D-isomer specific 2-hydroxyacid dehydrogenase, NAD-binding domain conserved site 1
JU775_g16165.t1	IPR029753	D-isomer specific 2-hydroxyacid dehydrogenase, NAD-binding domain conserved site
JU775_g16165.t1	IPR006139	D-isomer specific 2-hydroxyacid dehydrogenase, catalytic domain
JU775_g16165.t1	IPR036291	NAD(P)-binding domain superfamily
JU775_g19910.t1	IPR016187	C-type lectin fold
JU775_g19910.t1	IPR001304	C-type lectin-like
JU775_g19910.t1	IPR016186	C-type lectin-like/link domain superfamily
JU775_g15513.t1	IPR045263	Glucose transporter GLUT
JU775_g15513.t1	IPR020846	Major facilitator superfamily domain
JU775_g15513.t1	IPR003663	Sugar/inositol transporter
JU775_g15513.t1	IPR036259	MFS transporter superfamily
JU775_g15513.t1	IPR005828	Major facilitator, sugar transporter-like
JU775_g3620.t1	IPR029058	Alpha/Beta hydrolase fold
JU775_g3620.t1	IPR002018	Carboxylesterase, type B
JU775_g3489.t1	IPR019427	7TM GPCR, serpentine receptor class w (Srw)
JU775_g3489.t1	IPR017452	GPCR, rhodopsin-like, 7TM
JU775_g8998.t2	IPR027389	Beta-1,4-mannosyltransferase Bre-3/Egh
JU775_g8998.t2	IPR001173	Glycosyltransferase 2-like
JU775_g8998.t2	IPR029044	Nucleotide-diphospho-sugar transferases
JU775_g12248.t1	IPR006624	Beta-propeller repeat TECPR
JU775_g12248.t1	IPR006614	Peroxin/Ferlin domain
JU775_g12248.t1	IPR051513	Tectonin beta-propeller repeat-containing
JU775_g18041.t1	IPR057475	Cuticlin, C-terminal domain
JU775_g18041.t1	IPR056953	Cuticlin, N-terminal domain
JU775_g18041.t1	IPR001507	Zona pellucida domain
JU775_g18041.t1	IPR051962	Cuticlin domain-containing protein
JU775_g19477.t1	IPR034751	Yippee domain
JU775_g19477.t1	IPR039058	Yippee family
JU775_g19477.t1	IPR004910	Yippee/Mis18/Cereblon
JU775_g6348.t1	IPR046349	C1-like domain superfamily
JU775_g6348.t1	IPR046987	Unconventional class IX myosin
JU775_g6348.t1	IPR002219	Protein kinase C-like, phorbol ester/diacylglycerol-binding domain
JU775_g6348.t1	IPR001609	Myosin head, motor domain-like
JU775_g6348.t1	IPR027417	P-loop containing nucleoside triphosphate hydrolase
JU775_g6348.t1	IPR029071	Ubiquitin-like domain superfamily
JU775_g6348.t1	IPR008936	Rho GTPase activation protein
JU775_g6348.t1	IPR036961	Kinesin motor domain superfamily
JU775_g6348.t1	IPR000048	IQ motif, EF-hand binding site
JU775_g6348.t1	IPR000198	Rho GTPase-activating protein domain
JU775_g6348.t1	IPR000159	Ras-associating domain
JU775_g6348.t1	IPR036023	Class IX myosin, motor domain
JU775_g6781.t1	IPR008164	Repeat of unknown function XGLTT
JU775_g14650.t1	IPR011990	Tetratricopeptide-like helical domain superfamily
JU775_g14650.t1	IPR018834	DNA/RNA-binding domain, Est1-type
JU775_g14650.t1	IPR045153	Est1/Ebs1-like
JU775_g14650.t1	IPR019734	Tetratricopeptide repeat
JU775_g14666.t1	IPR051363	RIG-I-like Receptor (RLR) Helicase
JU775_g14666.t1	IPR027417	P-loop containing nucleoside triphosphate hydrolase
JU775_g14666.t1	IPR001650	Helicase, C-terminal domain-like
JU775_g14666.t1	IPR011545	DEAD/DEAH-box helicase domain
JU775_g14666.t1	IPR014001	Helicase superfamily 1/2, ATP-binding domain
JU775_g14666.t1	IPR038557	RIG-I-like receptor, C-terminal domain superfamily
JU775_g14666.t1	IPR021673	RIG-I-like receptor, C-terminal regulatory domain
JU775_g11582.t1	IPR009475	Protein of unknown function DUF1096
JU775_g2134.t1	IPR007133	RNA polymerase II associated factor Paf1
JU775_g21703.t1	IPR048747	CCDC93, N-terminal domain
JU775_g21703.t1	IPR039116	Coiled-coil domain-containing protein 93
JU775_g19867.t1	IPR041496	YitH/HolE, acetyltransferase (GNAT) domain
JU775_g19867.t1	IPR016181	Acyl-CoA N-acyltransferase
JU775_g19867.t1	IPR000182	GNAT domain
JU775_g5062.t1	IPR004951	Protein of unknown function DUF268, Caenorhabditis species
JU775_g5062.t1	IPR029063	S-adenosyl-L-methionine-dependent methyltransferase superfamily
JU775_g2817.t1	IPR008197	WAP-type 'four-disulfide core' domain
JU775_g14277.t2	IPR011599	Prefoldin alpha subunit, archaea-type
JU775_g14277.t2	IPR009053	Prefoldin
JU775_g14277.t2	IPR004127	Prefoldin alpha-like
JU775_g6235.t1	IPR052823	SXP/RAL-2-related
JU775_g6235.t1	IPR003677	SXP/RAL-2 family protein Ani s 5-like, cation-binding domain
JU775_g13886.t1	IPR012171	Fatty acid desaturase
JU775_g13886.t1	IPR036400	Cytochrome b5-like heme/steroid binding domain superfamily
JU775_g13886.t1	IPR005804	Fatty acid desaturase domain
JU775_g18992.t1	IPR050920	Nematode receptor-like class delta
JU775_g18992.t1	IPR019421	7TM GPCR, serpentine receptor class d (Srd)
JU775_g8793.t2	IPR013087	Zinc finger C2H2-type
JU775_g8793.t2	IPR036236	Zinc finger C2H2 superfamily
JU775_g16517.t1	IPR022896	Triosephosphate isomerase, bacterial/eukaryotic
JU775_g16517.t1	IPR013785	Aldolase-type TIM barrel
JU775_g16517.t1	IPR000652	Triosephosphate isomerase
JU775_g16517.t1	IPR020861	Triosephosphate isomerase, active site
JU775_g16517.t1	IPR035990	Triosephosphate isomerase superfamily
JU775_g14315.t1	IPR001285	Synaptophysin/synaptoporin
JU775_g14315.t1	IPR008253	Marvel domain
JU775_g11787.t1	IPR000535	Major sperm protein (MSP) domain
JU775_g11787.t1	IPR013783	Immunoglobulin-like fold
JU775_g11787.t1	IPR051774	Sperm-specific class P
JU775_g11787.t1	IPR008962	PapD-like superfamily
JU775_g11544.t1	IPR011993	PH-like domain superfamily
JU775_g11544.t1	IPR044852	WW domain-binding protein 2-like
JU775_g11544.t1	IPR004182	GRAM domain
JU775_g6826.t1	IPR009078	Ferritin-like superfamily
JU775_g6826.t1	IPR012347	Ferritin-like
JU775_g6826.t1	IPR009040	Ferritin-like diiron domain
JU775_g6826.t1	IPR014034	Ferritin, conserved site
JU775_g6826.t1	IPR001519	Ferritin
JU775_g6826.t1	IPR008331	Ferritin/DPS domain
JU775_g20504.t1	IPR019314	BLOC-1-related complex subunit 6
JU775_g20504.t1	IPR046465	BLOC-1-related complex subunit 6, C-terminal helix
JU775_g13268.t1	IPR038765	Papain-like cysteine peptidase superfamily
JU775_g13203.t1	IPR012444	Protein of unknown function DUF1647
JU775_g4621.t1	IPR041157	Up-regulated in Daf-2
JU775_g4624.t1	IPR041157	Up-regulated in Daf-2
JU775_g8434.t1	IPR008978	HSP20-like chaperone
JU775_g8434.t1	IPR002068	Alpha crystallin/Hsp20 domain
JU775_g8434.t1	IPR001436	Alpha crystallin/Small heat shock protein, animal type
JU775_g17642.t1	IPR001534	Transthyretin-like
JU775_g17642.t1	IPR038479	Transthyretin-like superfamily
JU775_g1576.t1	IPR035940	CAP superfamily
JU775_g1576.t1	IPR014044	CAP domain
JU775_g1576.t1	IPR002413	Venom allergen 5-like
JU775_g1576.t1	IPR001283	Cysteine-rich secretory protein-related
JU775_g18739.t1	IPR027417	P-loop containing nucleoside triphosphate hydrolase
JU775_g18739.t1	IPR020849	Small GTPase, Ras-type
JU775_g18739.t1	IPR001806	Small GTPase
JU775_g18739.t1	IPR005225	Small GTP-binding domain
JU775_g17452.t1	IPR018998	EndoU ribonuclease, C-terminal
JU775_g17452.t1	IPR037227	Endoribonuclease EndoU-like
JU775_g17452.t1	IPR039787	Poly(U)-specific endoribonuclease
JU775_g6651.t2	IPR000539	Frizzled/Smoothened, 7TM
JU775_g6651.t2	IPR036790	Frizzled cysteine-rich domain superfamily
JU775_g6651.t2	IPR020067	Frizzled domain
JU775_g6651.t2	IPR015526	Frizzled/secreted frizzled-related protein
JU775_g6651.t2	IPR041774	LIN-17, cysteine-rich domain
JU775_g6651.t2	IPR017981	GPCR, family 2-like, 7TM
JU775_g14879.t1	IPR027268	Peptidase M4/M1, CTD superfamily
JU775_g14879.t1	IPR014782	Peptidase M1, membrane alanine aminopeptidase
JU775_g14879.t1	IPR050344	Peptidase M1 family aminopeptidases
JU775_g14879.t1	IPR045357	Aminopeptidase N-like , N-terminal domain
JU775_g14879.t1	IPR042097	Aminopeptidase N-like , N-terminal domain superfamliy
JU775_g14879.t1	IPR001930	Peptidase M1, alanine aminopeptidase/leukotriene A4 hydrolase
JU775_g7037.t1	IPR007115	6-pyruvoyl tetrahydropterin synthase/QueD family
JU775_g7037.t1	IPR038418	6-pyruvoyl tetrahydropterin synthase/QueD superfamily
JU775_g7037.t1	IPR022470	6-pyruvoyl tetrahydropterin synthase, cysteine active site
JU775_g21643.t1	IPR036383	Thrombospondin type-1 repeat superfamily
JU775_g21643.t1	IPR039942	Somatomedin-B and thrombospondin type-1 domain-containing protein
JU775_g21643.t1	IPR000884	Thrombospondin type-1 (TSP1) repeat
JU775_g10691.t1	IPR012885	Sdz-33, F-box domain
JU775_g10691.t1	IPR001810	F-box domain
JU775_g10691.t1	IPR053222	Zygotic Embryogenesis-Associated Protein
JU775_g10828.t1	IPR036388	Winged helix-like DNA-binding domain superfamily
JU775_g10828.t1	IPR040706	MYST, zinc finger domain
JU775_g10828.t1	IPR016197	Chromo-like domain superfamily
JU775_g10828.t1	IPR050603	MYST family histone acetyltransferases
JU775_g10828.t1	IPR000953	Chromo/chromo shadow domain
JU775_g10828.t1	IPR002717	Histone acetyltransferase domain, MYST-type
JU775_g10828.t1	IPR025995	RNA binding activity-knot of a chromodomain
JU775_g10828.t1	IPR016181	Acyl-CoA N-acyltransferase
JU775_g6077.t1	IPR001478	PDZ domain
JU775_g6077.t1	IPR001202	WW domain
JU775_g6077.t1	IPR036034	PDZ superfamily
JU775_g6077.t1	IPR036020	WW domain superfamily
JU775_g2020.t1	IPR051017	Aldolase class II Adducin subfamily
JU775_g2020.t1	IPR036409	Class II aldolase/adducin N-terminal domain superfamily
JU775_g2020.t1	IPR001303	Class II aldolase/adducin N-terminal
JU775_g11342.t1	IPR013766	Thioredoxin domain
JU775_g11342.t1	IPR017905	ERV/ALR sulfhydryl oxidase domain
JU775_g11342.t1	IPR036249	Thioredoxin-like superfamily
JU775_g11342.t1	IPR036774	ERV/ALR sulfhydryl oxidase domain superfamily
JU775_g11342.t1	IPR042568	Sulfhydryl oxidase, flavin adenine dinucleotide (FAD) binding domain superfamily
JU775_g11342.t1	IPR039798	Sulfhydryl oxidase
JU775_g11342.t1	IPR017937	Thioredoxin, conserved site
JU775_g16368.t1	IPR009853	Protein of unknown function DUF1412
JU775_g7597.t1	IPR000242	Tyrosine-specific protein phosphatase, PTPase domain
JU775_g7597.t1	IPR029021	Protein-tyrosine phosphatase-like
JU775_g7597.t1	IPR003595	Protein-tyrosine phosphatase, catalytic
JU775_g7597.t1	IPR000387	Tyrosine-specific protein phosphatases domain
JU775_g2361.t1	IPR019423	7TM GPCR, serpentine receptor class j (Srj)
JU775_g4329.t1	IPR008632	Nematode fatty acid retinoid binding
JU775_g18081.t1	IPR030804	BBSome complex member BBS5/sex-determination protein fem-3
JU775_g18081.t1	IPR006606	BBSome complex member BBS5
JU775_g18081.t1	IPR014003	BBSome complex member BBS5, PH domain
JU775_g2380.t2	IPR050365	Mitochondrial import inner membrane translocase subunit TIM50
JU775_g2380.t2	IPR004274	FCP1 homology domain
JU775_g2380.t2	IPR036412	HAD-like superfamily
JU775_g2380.t2	IPR023214	HAD superfamily
JU775_g3007.t1	IPR001019	Guanine nucleotide binding protein (G-protein), alpha subunit
JU775_g3007.t1	IPR027417	P-loop containing nucleoside triphosphate hydrolase
JU775_g3007.t1	IPR011025	G protein alpha subunit, helical insertion
JU775_g3007.t1	IPR001408	G-protein alpha subunit, group I
JU775_g4980.t2	IPR000182	GNAT domain
JU775_g4980.t2	IPR016181	Acyl-CoA N-acyltransferase
JU775_g7494.t1	IPR045036	Spartin-like
JU775_g7494.t1	IPR009686	Senescence/spartin-associated, C-terminal
JU775_g7494.t1	IPR024758	Inheritance of peroxisomes protein 1
JU775_g7494.t1	IPR007330	MIT domain
JU775_g11935.t1	IPR004827	Basic-leucine zipper domain
JU775_g11935.t1	IPR050946	AP-1 Transcription Factor bZIP
JU775_g11935.t1	IPR002112	Transcription factor Jun
JU775_g11935.t1	IPR046347	Basic-leucine zipper domain superfamily
JU775_g8409.t1	IPR019530	Intra-flagellar transport protein 57
JU775_g6823.t1	IPR002486	Nematode cuticle collagen, N-terminal
JU775_g12824.t2	IPR035992	Ricin B-like lectins
JU775_g12824.t2	IPR026847	Vacuolar protein sorting-associated protein 13
JU775_g12824.t2	IPR009543	Vacuolar protein sorting-associated protein 13, VPS13 adaptor binding domain
JU775_g9513.t1	IPR012885	Sdz-33, F-box domain
JU775_g9513.t1	IPR053222	Zygotic Embryogenesis-Associated Protein
JU775_g1648.t1	IPR002486	Nematode cuticle collagen, N-terminal
JU775_g5054.t1	IPR035500	Nuclear hormone receptor-like domain superfamily
JU775_g5054.t1	IPR000536	Nuclear hormone receptor, ligand-binding domain
JU775_g5054.t1	IPR001628	Zinc finger, nuclear hormone receptor-type
JU775_g5054.t1	IPR013088	Zinc finger, NHR/GATA-type
JU775_g5054.t1	IPR051152	Caenorhabditis elegans Orphan Nuclear Receptors
JU775_g21866.t1	IPR038479	Transthyretin-like superfamily
JU775_g21866.t1	IPR001534	Transthyretin-like
JU775_g1346.t2	IPR017452	GPCR, rhodopsin-like, 7TM
JU775_g1346.t2	IPR052954	GPCR_Ligand_Interaction
JU775_g5528.t1	IPR001079	Galectin, carbohydrate recognition domain
JU775_g5528.t1	IPR044156	Galectin-like
JU775_g5528.t1	IPR013320	Concanavalin A-like lectin/glucanase domain superfamily
JU775_g5528.t1	IPR002601	C6 domain
JU775_g8832.t2	IPR049020	PRKAA1/2, autoinhibitory domain
JU775_g8832.t2	IPR000719	Protein kinase domain
JU775_g8832.t2	IPR028375	KA1 domain/Ssp2, C-terminal
JU775_g8832.t2	IPR011009	Protein kinase-like domain superfamily
JU775_g8832.t2	IPR017441	Protein kinase, ATP binding site
JU775_g8832.t2	IPR008271	Serine/threonine-protein kinase, active site
JU775_g21308.t1	IPR007274	Ctr copper transporter
JU775_g603.t1	IPR016187	C-type lectin fold
JU775_g603.t1	IPR001304	C-type lectin-like
JU775_g603.t1	IPR016186	C-type lectin-like/link domain superfamily
JU775_g707.t1	IPR001810	F-box domain
JU775_g707.t1	IPR036047	F-box-like domain superfamily
JU775_g16009.t1	IPR008164	Repeat of unknown function XGLTT
JU775_g1935.t1	IPR019038	DNA polymerase delta subunit 3
JU775_g1935.t1	IPR041913	DNA polymerase delta subunit 3 superfamily
JU775_g15690.t1	IPR032710	NTF2-like domain superfamily
JU775_g15690.t1	IPR027843	Domain of unknown function DUF4440
JU775_g3679.t1	IPR004827	Basic-leucine zipper domain
JU775_g3679.t1	IPR046347	Basic-leucine zipper domain superfamily
JU775_g3679.t1	IPR000837	AP-1 transcription factor
JU775_g7383.t1	IPR036054	BTG-like domain superfamily
JU775_g10385.t1	IPR002659	Glycosyl transferase, family 31
JU775_g15810.t1	IPR013083	Zinc finger, RING/FYVE/PHD-type
JU775_g15810.t1	IPR001841	Zinc finger, RING-type
JU775_g7268.t1	IPR024548	Copper type II ascorbate-dependent monooxygenase, C-terminal
JU775_g7268.t1	IPR014784	Copper type II, ascorbate-dependent monooxygenase-like, C-terminal
JU775_g7268.t1	IPR008977	PHM/PNGase F domain superfamily
JU775_g7268.t1	IPR001258	NHL repeat
JU775_g7268.t1	IPR000720	Peptidylglycine alpha-hydroxylating monooxygenase/peptidyl-hydroxyglycine alpha-amidating lyase
JU775_g7268.t1	IPR014783	Copper type II, ascorbate-dependent monooxygenase, histidine-cluster-2 conserved site
JU775_g7268.t1	IPR011042	Six-bladed beta-propeller, TolB-like
JU775_g7268.t1	IPR036939	Copper type II, ascorbate-dependent monooxygenase, N-terminal domain superfamily
JU775_g7268.t1	IPR000323	Copper type II, ascorbate-dependent monooxygenase, N-terminal
JU775_g3659.t1	IPR008164	Repeat of unknown function XGLTT
JU775_g14332.t1	IPR036179	Immunoglobulin-like domain superfamily
JU775_g14332.t1	IPR003598	Immunoglobulin subtype 2
JU775_g14332.t1	IPR051170	Neural and epithelial cell adhesion domain-containing protein
JU775_g14332.t1	IPR007110	Immunoglobulin-like domain
JU775_g14332.t1	IPR013783	Immunoglobulin-like fold
JU775_g14332.t1	IPR003599	Immunoglobulin domain subtype
JU775_g3951.t3	IPR019422	7TM GPCR, serpentine receptor class h (Srh)
JU775_g20541.t1	IPR019422	7TM GPCR, serpentine receptor class h (Srh)
JU775_g3585.t1	IPR013320	Concanavalin A-like lectin/glucanase domain superfamily
JU775_g3585.t1	IPR001079	Galectin, carbohydrate recognition domain
JU775_g3585.t1	IPR044156	Galectin-like
JU775_g11363.t1	IPR011598	Myc-type, basic helix-loop-helix (bHLH) domain
JU775_g11363.t1	IPR036638	Helix-loop-helix DNA-binding domain superfamily
JU775_g11363.t1	IPR040238	Helix-loop-helix protein TAL-like
JU775_g3630.t1	IPR036465	von Willebrand factor A-like domain superfamily
JU775_g3630.t1	IPR002035	von Willebrand factor, type A
JU775_g3630.t1	IPR052229	Collagen VI and Biomineralization Protein PIF
JU775_g8490.t1	IPR012885	Sdz-33, F-box domain
JU775_g21158.t1	IPR002413	Venom allergen 5-like
JU775_g21158.t1	IPR035940	CAP superfamily
JU775_g21158.t1	IPR001283	Cysteine-rich secretory protein-related
JU775_g21158.t1	IPR014044	CAP domain
JU775_g21158.t1	IPR018244	Allergen V5/Tpx-1-related, conserved site
JU775_g19560.t1	IPR001199	Cytochrome b5-like heme/steroid binding domain
JU775_g19560.t1	IPR050577	MAPR/Neuferricin/Neudesin-like
JU775_g19560.t1	IPR036400	Cytochrome b5-like heme/steroid binding domain superfamily
JU775_g3915.t1	IPR002223	Pancreatic trypsin inhibitor Kunitz domain
JU775_g3915.t1	IPR006150	Cysteine-rich repeat
JU775_g3915.t1	IPR020901	Proteinase inhibitor I2, Kunitz, conserved site
JU775_g3915.t1	IPR036880	Pancreatic trypsin inhibitor Kunitz domain superfamily
JU775_g3915.t1	IPR052861	BPTI/Kunitz domain-containing protein
JU775_g1206.t1	IPR018783	Transcription factor, enhancer of yellow 2
JU775_g1206.t1	IPR038212	Transcription factor EnY2 superfamily
JU775_g983.t1	IPR036734	Neurotransmitter-gated ion-channel ligand-binding domain superfamily
JU775_g19545.t1	IPR039646	Zinc finger HIT domain-containing protein 2
JU775_g19545.t1	IPR007529	Zinc finger, HIT-type
JU775_g10095.t1	IPR017452	GPCR, rhodopsin-like, 7TM
JU775_g10095.t1	IPR019427	7TM GPCR, serpentine receptor class w (Srw)
JU775_g7974.t1	IPR000504	RNA recognition motif domain
JU775_g7974.t1	IPR035538	PPIL4-like, cyclophilin domain
JU775_g7974.t1	IPR002130	Cyclophilin-type peptidyl-prolyl cis-trans isomerase domain
JU775_g7974.t1	IPR035542	Cyclophilin-RNA interacting protein
JU775_g7974.t1	IPR029000	Cyclophilin-like domain superfamily
JU775_g7974.t1	IPR012677	Nucleotide-binding alpha-beta plait domain superfamily
JU775_g7974.t1	IPR035979	RNA-binding domain superfamily
JU775_g14922.t1	IPR002076	ELO family
JU775_g19539.t2	IPR001611	Leucine-rich repeat
JU775_g19539.t2	IPR001932	PPM-type phosphatase-like domain
JU775_g19539.t2	IPR036457	PPM-type phosphatase-like domain superfamily
JU775_g19539.t2	IPR032675	Leucine-rich repeat domain superfamily
JU775_g19539.t2	IPR050216	Leucine-rich repeat domain-containing protein
JU775_g19539.t2	IPR055071	PHLPP-like, RA domain
JU775_g19539.t2	IPR003591	Leucine-rich repeat, typical subtype
JU775_g1561.t2	IPR036598	GOLD domain superfamily
JU775_g1561.t2	IPR001251	CRAL-TRIO lipid binding domain
JU775_g1561.t2	IPR036865	CRAL-TRIO lipid binding domain superfamily
JU775_g1561.t2	IPR053302	CRAL-TRIO domain-containing protein
JU775_g3250.t1	IPR006583	PAN-3 domain
JU775_g13831.t1	IPR018108	Mitochondrial carrier protein, transmembrane region
JU775_g13831.t1	IPR023395	Mitochondrial carrier protein domain superfamily
JU775_g13831.t1	IPR002067	Mitochondrial carrier protein
JU775_g13831.t1	IPR002113	ADP/ATP carrier protein, eukaryotic type
JU775_g5462.t1	IPR003131	Potassium channel tetramerisation-type BTB domain
JU775_g5462.t1	IPR011333	SKP1/BTB/POZ domain superfamily
JU775_g20423.t1	IPR001304	C-type lectin-like
JU775_g20423.t1	IPR016187	C-type lectin fold
JU775_g20423.t1	IPR016186	C-type lectin-like/link domain superfamily
JU775_g12292.t1	IPR004882	Luc7-related
JU775_g12269.t1	IPR036941	Receptor L-domain superfamily
JU775_g12269.t1	IPR053079	SPS2 domain-containing protein
JU775_g12269.t1	IPR000494	Receptor L-domain
JU775_g3286.t1	IPR019428	7TM GPCR, serpentine receptor class r (Str)
JU775_g14377.t1	IPR006578	MADF domain
JU775_g14377.t1	IPR039353	Transcription factor Adf-1
JU775_g12946.t1	IPR008266	Tyrosine-protein kinase, active site
JU775_g12946.t1	IPR000980	SH2 domain
JU775_g12946.t1	IPR017441	Protein kinase, ATP binding site
JU775_g12946.t1	IPR001245	Serine-threonine/tyrosine-protein kinase, catalytic domain
JU775_g12946.t1	IPR000719	Protein kinase domain
JU775_g12946.t1	IPR035849	Fes/Fps/Fer, SH2 domain
JU775_g12946.t1	IPR011009	Protein kinase-like domain superfamily
JU775_g12946.t1	IPR050198	Non-receptor tyrosine kinases involved in cell signaling
JU775_g12946.t1	IPR036860	SH2 domain superfamily
JU775_g12946.t1	IPR020635	Tyrosine-protein kinase, catalytic domain
JU775_g4582.t1	IPR019425	7TM GPCR, serpentine receptor class t (Srt)
JU775_g8980.t1	IPR002490	V-type ATPase, V0 complex, 116kDa subunit family
JU775_g3095.t1	IPR019428	7TM GPCR, serpentine receptor class r (Str)
JU775_g2730.t1	IPR012877	Uncharacterised oxidoreductase Dhs-27
JU775_g2730.t1	IPR052961	Oxidoreductase and Kinase-like Enzymes
JU775_g15393.t1	IPR044076	Large ribosomal subunit protein P2, eukaryotes
JU775_g15393.t1	IPR027534	Large ribosomal subunit protein P1/P2
JU775_g15393.t1	IPR038716	Large ribosomal subunit protein P1/P2, N-terminal domain
JU775_g8790.t1	IPR028082	Periplasmic binding protein-like I
JU775_g8790.t1	IPR001320	Ionotropic glutamate receptor, C-terminal
JU775_g8790.t1	IPR001828	Receptor, ligand binding region
JU775_g8790.t1	IPR015683	Ionotropic glutamate receptor
JU775_g8790.t1	IPR001508	Ionotropic glutamate receptor, metazoa
JU775_g8790.t1	IPR019594	Ionotropic glutamate receptor, L-glutamate and glycine-binding domain
JU775_g8790.t1	IPR001638	Solute-binding protein family 3/N-terminal domain of MltF
JU775_g6089.t1	IPR029033	Histidine phosphatase superfamily
JU775_g6089.t1	IPR050645	Histidine Acid Phosphatase
JU775_g12806.t1	IPR006583	PAN-3 domain
JU775_g16885.t1	IPR030392	Intramolecular chaperone auto-processing domain
JU775_g16885.t1	IPR036388	Winged helix-like DNA-binding domain superfamily
JU775_g16885.t1	IPR025719	Myelin gene regulatory factor C-terminal domain 2
JU775_g16885.t1	IPR051577	Myelin Regulatory Factor-like
JU775_g16885.t1	IPR026932	Myelin gene regulatory factor, ICA domain
JU775_g16885.t1	IPR024061	NDT80 DNA-binding domain
JU775_g16885.t1	IPR008967	p53-like transcription factor, DNA-binding domain superfamily
JU775_g18186.t1	IPR004263	Exostosin-like
JU775_g18186.t1	IPR015338	Glycosyl transferase 64 domain
JU775_g18186.t1	IPR029044	Nucleotide-diphospho-sugar transferases
JU775_g18186.t1	IPR040911	Exostosin, GT47 domain
JU775_g295.t1	IPR014044	CAP domain
JU775_g295.t1	IPR035940	CAP superfamily
JU775_g12339.t1	IPR002156	Ribonuclease H domain
JU775_g12339.t1	IPR036397	Ribonuclease H superfamily
JU775_g12339.t1	IPR050092	Ribonuclease H
JU775_g12339.t1	IPR012337	Ribonuclease H-like superfamily
JU775_g7461.t1	IPR008964	Invasin/intimin cell-adhesion fragments
JU775_g7461.t1	IPR003343	Bacterial Ig-like domain, group 2
JU775_g7461.t1	IPR055098	NUP210, Ig-like domain 3
JU775_g7461.t1	IPR055096	NUP210, Ig-like domain 1
JU775_g7461.t1	IPR055097	NUP210, Ig-like domain 2
JU775_g7461.t1	IPR055094	NUP210, Ig-like domain 15
JU775_g7461.t1	IPR055099	NUP210, Ig-like domain 7
JU775_g7461.t1	IPR056899	NUP210, Ig-like domain 9
JU775_g7461.t1	IPR056898	NUP210, Ig-like domain 6
JU775_g7461.t1	IPR045197	Nuclear pore membrane glycoprotein 210-like
JU775_g7461.t1	IPR056897	NUP210, fourth Ig-like domain
JU775_g7461.t1	IPR055095	NUP210, C-terminal Ig-like domain
JU775_g16000.t1	IPR003125	Domain of unknown function WSN
JU775_g11591.t1	IPR008271	Serine/threonine-protein kinase, active site
JU775_g11591.t1	IPR000719	Protein kinase domain
JU775_g11591.t1	IPR000961	AGC-kinase, C-terminal
JU775_g11591.t1	IPR017441	Protein kinase, ATP binding site
JU775_g11591.t1	IPR011009	Protein kinase-like domain superfamily
JU775_g3357.t1	IPR002542	T20D4.11-like domain
JU775_g19099.t1	IPR011009	Protein kinase-like domain superfamily
JU775_g19099.t1	IPR001245	Serine-threonine/tyrosine-protein kinase, catalytic domain
JU775_g19099.t1	IPR008266	Tyrosine-protein kinase, active site
JU775_g19099.t1	IPR000719	Protein kinase domain
JU775_g19099.t1	IPR050122	Receptor Tyrosine Kinase
JU775_g9808.t1	IPR002083	MATH/TRAF domain
JU775_g9808.t1	IPR008974	TRAF-like
JU775_g4584.t1	IPR019423	7TM GPCR, serpentine receptor class j (Srj)
JU775_g16447.t1	IPR004151	7TM GPCR, serpentine receptor class e (Sre)
JU775_g8703.t1	IPR007829	TM2 domain
JU775_g8703.t1	IPR050932	TM2 domain-containing protein 1-3-like
JU775_g9779.t1	IPR002083	MATH/TRAF domain
JU775_g9779.t1	IPR008974	TRAF-like
JU775_g984.t1	IPR045165	Nitrobindin family
JU775_g984.t1	IPR014878	THAP4-like, heme-binding domain
JU775_g984.t1	IPR000742	EGF-like domain
JU775_g984.t1	IPR012674	Calycin
JU775_g984.t1	IPR003582	ShKT domain
JU775_g10179.t1	IPR050598	Cellular Amino Acid Transporter
JU775_g10179.t1	IPR002293	Amino acid/polyamine transporter I
JU775_g12228.t1	IPR011989	Armadillo-like helical
JU775_g12228.t1	IPR051341	Zyg-11-related ubiquitin ligase adapter protein
JU775_g12228.t1	IPR056845	Zer-1-like, leucine-rich repeats region
JU775_g12228.t1	IPR016024	Armadillo-type fold
JU775_g12228.t1	IPR032675	Leucine-rich repeat domain superfamily
JU775_g12228.t1	IPR055142	Protein zer-1 homolog-like, C-terminal domain
JU775_g18416.t1	IPR012173	U3 small nucleolar ribonucleoprotein complex, subunit Mpp10
JU775_g8430.t1	IPR018105	Translationally controlled tumour protein
JU775_g8430.t1	IPR034737	Translationally controlled tumour protein (TCTP) domain
JU775_g8430.t1	IPR011323	Mss4/translationally controlled tumour-associated TCTP
JU775_g8430.t1	IPR018103	Translationally controlled tumour protein, conserved site
JU775_g8430.t1	IPR011057	Mss4-like superfamily
JU775_g19357.t1	IPR000210	BTB/POZ domain
JU775_g19357.t1	IPR011333	SKP1/BTB/POZ domain superfamily
JU775_g9772.t1	IPR002083	MATH/TRAF domain
JU775_g9772.t1	IPR008974	TRAF-like
JU775_g4943.t1	IPR002999	Tudor domain
JU775_g4943.t1	IPR010304	Survival motor neuron, Tudor domain
JU775_g4943.t1	IPR013894	RecQ mediated genome instability protein 1, OB-fold domain
JU775_g4943.t1	IPR042470	RecQ mediated genome instability protein, N-terminal OB-fold domain superfamily
JU775_g8676.t1	IPR051774	Sperm-specific class P
JU775_g8676.t1	IPR008962	PapD-like superfamily
JU775_g8676.t1	IPR013783	Immunoglobulin-like fold
JU775_g8676.t1	IPR000535	Major sperm protein (MSP) domain
JU775_g698.t1	IPR019428	7TM GPCR, serpentine receptor class r (Str)
JU775_g3302.t1	IPR011333	SKP1/BTB/POZ domain superfamily
JU775_g3302.t1	IPR008974	TRAF-like
JU775_g3302.t1	IPR000210	BTB/POZ domain
JU775_g3302.t1	IPR002083	MATH/TRAF domain
JU775_g7470.t1	IPR001680	WD40 repeat
JU775_g7470.t1	IPR015943	WD40/YVTN repeat-like-containing domain superfamily
JU775_g7470.t1	IPR036322	WD40-repeat-containing domain superfamily
JU775_g7470.t1	IPR040067	WDR47
JU775_g12320.t2	IPR013078	Histidine phosphatase superfamily, clade-1
JU775_g12320.t2	IPR029033	Histidine phosphatase superfamily
JU775_g12320.t2	IPR051021	Mitochondrial serine/threonine phosphatase
JU775_g19315.t1	IPR016135	Ubiquitin-conjugating enzyme/RWD-like
JU775_g19315.t1	IPR009060	UBA-like superfamily
JU775_g19315.t1	IPR023313	Ubiquitin-conjugating enzyme, active site
JU775_g19315.t1	IPR000608	Ubiquitin-conjugating (UBC), catalytic core domain
JU775_g7862.t1	IPR002347	Short-chain dehydrogenase/reductase SDR
JU775_g7862.t1	IPR020904	Short-chain dehydrogenase/reductase, conserved site
JU775_g7862.t1	IPR036291	NAD(P)-binding domain superfamily
JU775_g12306.t1	IPR053123	Chondroitin Proteoglycan 4-like
JU775_g12306.t1	IPR029153	Chondroitin proteoglycan 4
JU775_g21423.t1	IPR027417	P-loop containing nucleoside triphosphate hydrolase
JU775_g21423.t1	IPR030702	Ras-related protein Rab14
JU775_g21423.t1	IPR001806	Small GTPase
JU775_g21423.t1	IPR005225	Small GTP-binding domain
JU775_g21423.t1	IPR050209	Rab GTPases family involved in membrane trafficking
JU775_g11878.t1	IPR036047	F-box-like domain superfamily
JU775_g11878.t1	IPR001810	F-box domain
JU775_g11878.t1	IPR002900	Domain of unknown function DUF38/FTH, Caenorhabditis species
JU775_g11878.t1	IPR040161	F-box A protein FB224
JU775_g18527.t1	IPR008574	Interactor of ZYG-11, nematodes
JU775_g2825.t1	IPR036084	Serine protease inhibitor-like superfamily
JU775_g2825.t1	IPR051368	Serine Protease Inhibitor-like TIL Domain
JU775_g2825.t1	IPR002919	Trypsin Inhibitor-like, cysteine rich domain
JU775_g15670.t1	IPR001478	PDZ domain
JU775_g15670.t1	IPR041489	PDZ domain 6
JU775_g15670.t1	IPR036034	PDZ superfamily
JU775_g15670.t1	IPR030798	Arfaptin family
JU775_g15670.t1	IPR027267	AH/BAR domain superfamily
JU775_g15670.t1	IPR010504	Arfaptin homology (AH) domain
JU775_g15670.t1	IPR037959	PICK1, BAR domain
JU775_g22246.t1	IPR002486	Nematode cuticle collagen, N-terminal
JU775_g22246.t1	IPR008160	Collagen triple helix repeat
JU775_g12992.t1	IPR047130	Serpentine type 7TM GPCR chemoreceptor Srsx, nematodes
JU775_g12992.t1	IPR000276	G protein-coupled receptor, rhodopsin-like
JU775_g12992.t1	IPR017452	GPCR, rhodopsin-like, 7TM
JU775_g12992.t1	IPR019424	Serpentine type 7TM GPCR chemoreceptor Srsx
JU775_g11720.t1	IPR011583	Chitinase II/V-like, catalytic domain
JU775_g11720.t1	IPR017853	Glycoside hydrolase superfamily
JU775_g11720.t1	IPR029070	Chitinase insertion domain superfamily
JU775_g11720.t1	IPR001223	Glycoside hydrolase family 18, catalytic domain
JU775_g9670.t1	IPR053222	Zygotic Embryogenesis-Associated Protein
JU775_g9670.t1	IPR012885	Sdz-33, F-box domain
JU775_g9670.t1	IPR001810	F-box domain
JU775_g18855.t1	IPR012955	CASP, C-terminal
JU775_g6805.t1	IPR020904	Short-chain dehydrogenase/reductase, conserved site
JU775_g6805.t1	IPR002347	Short-chain dehydrogenase/reductase SDR
JU775_g6805.t1	IPR036291	NAD(P)-binding domain superfamily
JU775_g20990.t1	IPR003609	PAN/Apple domain
JU775_g20990.t1	IPR001507	Zona pellucida domain
JU775_g20990.t1	IPR000177	Apple domain
JU775_g20990.t1	IPR052774	C. elegans Developmental and Neuronal Protein
JU775_g13591.t1	IPR003677	SXP/RAL-2 family protein Ani s 5-like, cation-binding domain
JU775_g13591.t1	IPR052823	SXP/RAL-2-related
JU775_g2001.t1	IPR018108	Mitochondrial carrier protein, transmembrane region
JU775_g2001.t1	IPR023395	Mitochondrial carrier protein domain superfamily
JU775_g2001.t1	IPR050567	Mitochondrial Carrier
JU775_g7467.t1	IPR008574	Interactor of ZYG-11, nematodes
JU775_g9113.t1	IPR045246	Argonaute-like, PIWI domain
JU775_g9113.t1	IPR003100	PAZ domain
JU775_g9113.t1	IPR003165	Piwi domain
JU775_g9113.t1	IPR032474	Protein argonaute, N-terminal
JU775_g9113.t1	IPR032473	Protein argonaute, Mid domain
JU775_g9113.t1	IPR014811	Argonaute, linker 1 domain
JU775_g9113.t1	IPR036085	PAZ domain superfamily
JU775_g9113.t1	IPR012337	Ribonuclease H-like superfamily
JU775_g9113.t1	IPR036397	Ribonuclease H superfamily
JU775_g9113.t1	IPR032472	Argonaute linker 2 domain
JU775_g11204.t2	IPR001810	F-box domain
JU775_g11204.t2	IPR036322	WD40-repeat-containing domain superfamily
JU775_g11204.t2	IPR015943	WD40/YVTN repeat-like-containing domain superfamily
JU775_g11204.t2	IPR036047	F-box-like domain superfamily
JU775_g20655.t1	IPR001304	C-type lectin-like
JU775_g20655.t1	IPR016187	C-type lectin fold
JU775_g20655.t1	IPR016186	C-type lectin-like/link domain superfamily
JU775_g8046.t1	IPR036388	Winged helix-like DNA-binding domain superfamily
JU775_g8046.t1	IPR036005	Creatinase/aminopeptidase-like
JU775_g8046.t1	IPR036390	Winged helix DNA-binding domain superfamily
JU775_g8046.t1	IPR050247	Methionine Aminopeptidase Type 2
JU775_g1788.t1	IPR053322	Phospholipase A2-like
JU775_g4707.t1	IPR013087	Zinc finger C2H2-type
JU775_g4707.t1	IPR036236	Zinc finger C2H2 superfamily
JU775_g8868.t1	IPR007373	Thiamin pyrophosphokinase, thiamin-binding domain
JU775_g8868.t1	IPR016966	Thiamin pyrophosphokinase, eukaryotic
JU775_g8868.t1	IPR036759	Thiamin pyrophosphokinase, catalytic domain superfamily
JU775_g8868.t1	IPR006282	Thiamin pyrophosphokinase
JU775_g8868.t1	IPR036371	Thiamin pyrophosphokinase, thiamin-binding domain superfamily
JU775_g8868.t1	IPR007371	Thiamin pyrophosphokinase, catalytic domain
JU775_g15566.t1	IPR000884	Thrombospondin type-1 (TSP1) repeat
JU775_g1531.t1	IPR019430	7TM GPCR, serpentine receptor class x (Srx)
JU775_g17193.t1	IPR015919	Cadherin-like superfamily
JU775_g17193.t1	IPR008908	Sarcoglycan alpha/epsilon
JU775_g17193.t1	IPR006644	Dystroglycan-type cadherin-like
JU775_g18088.t1	IPR036259	MFS transporter superfamily
JU775_g18088.t1	IPR011701	Major facilitator superfamily
JU775_g18088.t1	IPR050382	Major Facilitator Superfamily Sodium/Anion Cotransporter
JU775_g18088.t1	IPR020846	Major facilitator superfamily domain
JU775_g2853.t1	IPR000536	Nuclear hormone receptor, ligand-binding domain
JU775_g2853.t1	IPR035500	Nuclear hormone receptor-like domain superfamily
JU775_g2853.t1	IPR051152	Caenorhabditis elegans Orphan Nuclear Receptors
JU775_g8867.t2	IPR002490	V-type ATPase, V0 complex, 116kDa subunit family
JU775_g20161.t1	IPR004836	Sodium/calcium exchanger protein
JU775_g20161.t1	IPR038081	CalX-like domain superfamily
JU775_g20161.t1	IPR051171	Calcium/Cation Antiporter
JU775_g20161.t1	IPR032452	Sodium/calcium exchanger domain, C-terminal extension
JU775_g20161.t1	IPR003644	Na-Ca exchanger/integrin-beta4
JU775_g20161.t1	IPR004837	Sodium/calcium exchanger membrane region
JU775_g20161.t1	IPR044880	NCX, central ion-binding domain superfamily
JU775_g15839.t1	IPR008164	Repeat of unknown function XGLTT
JU775_g17512.t1	IPR036188	FAD/NAD(P)-binding domain superfamily
JU775_g17512.t1	IPR027477	Succinate dehydrogenase/fumarate reductase flavoprotein, catalytic domain superfamily
JU775_g17512.t1	IPR037099	Fumarate reductase/succinate dehydrogenase flavoprotein-like, C-terminal domain superfamily
JU775_g17512.t1	IPR011281	Succinate dehydrogenase, flavoprotein subunit
JU775_g17512.t1	IPR030664	FAD-dependent oxidoreductase SdhA/FrdA/AprA
JU775_g17512.t1	IPR003952	Fumarate reductase/succinate dehydrogenase, FAD-binding site
JU775_g17512.t1	IPR003953	FAD-dependent oxidoreductase 2, FAD-binding domain
JU775_g17512.t1	IPR014006	Succinate dehydrogenase/fumarate reductase, flavoprotein subunit
JU775_g17512.t1	IPR015939	Fumarate reductase/succinate dehydrogenase flavoprotein-like, C-terminal
JU775_g14345.t2	IPR043202	Band-7 stomatin-like
JU775_g14345.t2	IPR001972	Stomatin/HflK family
JU775_g14345.t2	IPR001107	Band 7 domain
JU775_g14345.t2	IPR036013	Band 7/SPFH domain superfamily
JU775_g14345.t2	IPR036527	SCP2 sterol-binding domain superfamily
JU775_g14345.t2	IPR003033	SCP2 sterol-binding domain
JU775_g3041.t1	IPR003609	PAN/Apple domain
JU775_g3041.t1	IPR052774	C. elegans Developmental and Neuronal Protein
JU775_g1972.t1	IPR000182	GNAT domain
JU775_g1972.t1	IPR034687	Elongator complex protein 3-like
JU775_g1972.t1	IPR032432	Radical SAM, C-terminal extension
JU775_g1972.t1	IPR006638	Elp3/MiaA/NifB-like, radical SAM core domain
JU775_g1972.t1	IPR007197	Radical SAM
JU775_g1972.t1	IPR039661	ELP3/YhcC
JU775_g1972.t1	IPR056591	ELP3-like, N-terminal domain
JU775_g1972.t1	IPR016181	Acyl-CoA N-acyltransferase
JU775_g4256.t1	IPR009716	Ferroportin-1
JU775_g4256.t1	IPR036259	MFS transporter superfamily
JU775_g6121.t1	IPR036465	von Willebrand factor A-like domain superfamily
JU775_g6121.t1	IPR006900	Sec23/Sec24, helical domain
JU775_g6121.t1	IPR036180	Gelsolin-like domain superfamily
JU775_g6121.t1	IPR006895	Zinc finger, Sec23/Sec24-type
JU775_g6121.t1	IPR036174	Zinc finger, Sec23/Sec24-type superfamily
JU775_g6121.t1	IPR029006	ADF-H/Gelsolin-like domain superfamily
JU775_g6121.t1	IPR006896	Sec23/Sec24, trunk domain
JU775_g6121.t1	IPR036175	Sec23/Sec24 helical domain superfamily
JU775_g6121.t1	IPR007123	Gelsolin-like domain
JU775_g6121.t1	IPR012990	Sec23/Sec24, beta-sandwich
JU775_g6121.t1	IPR041742	Sec24-like, trunk domain
JU775_g6121.t1	IPR050550	SEC23/SEC24 family, SEC24 subfamily
JU775_g20801.t1	IPR036875	Zinc finger, CCHC-type superfamily
JU775_g20801.t1	IPR001878	Zinc finger, CCHC-type
JU775_g20801.t1	IPR051714	CCHC-type Zinc Finger Nucleic Acid Binding
JU775_g20158.t1	IPR011145	Scavenger mRNA decapping enzyme, N-terminal
JU775_g20158.t1	IPR036265	HIT-like superfamily
JU775_g20158.t1	IPR008594	Scavenger mRNA decapping enzyme DcpS/DCS2
JU775_g6425.t1	IPR000408	Regulator of chromosome condensation, RCC1
JU775_g6425.t1	IPR009091	Regulator of chromosome condensation 1/beta-lactamase-inhibitor protein II
JU775_g6425.t1	IPR051553	Ran GTPase-activating
JU775_g20449.t1	IPR002656	Acyltransferase 3 domain
JU775_g20449.t1	IPR043968	SGNH domain
JU775_g20449.t1	IPR050879	Acyltransferase 3
JU775_g1902.t1	IPR017452	GPCR, rhodopsin-like, 7TM
JU775_g14295.t1	IPR036772	SRCR-like domain superfamily
JU775_g14295.t1	IPR001254	Serine proteases, trypsin domain
JU775_g14295.t1	IPR001314	Peptidase S1A, chymotrypsin family
JU775_g14295.t1	IPR016186	C-type lectin-like/link domain superfamily
JU775_g14295.t1	IPR002172	Low-density lipoprotein (LDL) receptor class A repeat
JU775_g14295.t1	IPR001190	SRCR domain
JU775_g14295.t1	IPR036055	LDL receptor-like superfamily
JU775_g14295.t1	IPR033116	Serine proteases, trypsin family, serine active site
JU775_g14295.t1	IPR009003	Peptidase S1, PA clan
JU775_g14295.t1	IPR018114	Serine proteases, trypsin family, histidine active site
JU775_g14295.t1	IPR003609	PAN/Apple domain
JU775_g14295.t1	IPR000001	Kringle
JU775_g14295.t1	IPR023415	Low-density lipoprotein (LDL) receptor class A, conserved site
JU775_g14295.t1	IPR013806	Kringle-like fold
JU775_g14295.t1	IPR038178	Kringle superfamily
JU775_g14295.t1	IPR016187	C-type lectin fold
JU775_g14295.t1	IPR043504	Peptidase S1, PA clan, chymotrypsin-like fold
JU775_g19070.t1	IPR040161	F-box A protein FB224
JU775_g19070.t1	IPR002900	Domain of unknown function DUF38/FTH, Caenorhabditis species
JU775_g19070.t1	IPR001810	F-box domain
JU775_g14078.t1	IPR019430	7TM GPCR, serpentine receptor class x (Srx)
JU775_g14078.t1	IPR017452	GPCR, rhodopsin-like, 7TM
JU775_g20034.t1	IPR019427	7TM GPCR, serpentine receptor class w (Srw)
JU775_g20034.t1	IPR017452	GPCR, rhodopsin-like, 7TM
JU775_g16704.t1	IPR010255	Haem peroxidase superfamily
JU775_g16704.t1	IPR019791	Haem peroxidase, animal-type
JU775_g16704.t1	IPR037120	Haem peroxidase domain superfamily, animal type
JU775_g3078.t1	IPR008166	Glycosyltransferase family 92
JU775_g10914.t1	IPR007266	Endoplasmic reticulum oxidoreductin 1
JU775_g10914.t1	IPR037192	ERO1-like superfamily
JU775_g17203.t1	IPR006808	ATP synthase F0 complex subunit G, mitochondrial
JU775_g13860.t1	IPR004098	Prp18
JU775_g13860.t1	IPR036285	PRP4-like superfamily
JU775_g13860.t1	IPR014906	Pre-mRNA processing factor 4 (PRP4)-like
JU775_g13860.t1	IPR039979	Pre-mRNA-splicing factor 18
JU775_g16694.t1	IPR006762	Gtr1/RagA G protein
JU775_g16694.t1	IPR039397	RagA/B
JU775_g16694.t1	IPR027417	P-loop containing nucleoside triphosphate hydrolase
JU775_g4153.t1	IPR003582	ShKT domain
JU775_g15551.t1	IPR055119	Abnormal cell migration protein 18-like, fibronectin type I domain
JU775_g11173.t1	IPR053315	Peptidase C14A
JU775_g7884.t2	IPR003020	Bicarbonate transporter, eukaryotic
JU775_g7884.t2	IPR016152	Phosphotransferase/anion transporter
JU775_g7884.t2	IPR011531	Bicarbonate transporter-like, transmembrane domain
JU775_g7884.t2	IPR013769	Band 3 cytoplasmic domain
JU775_g9482.t1	IPR012885	Sdz-33, F-box domain
JU775_g9482.t1	IPR053222	Zygotic Embryogenesis-Associated Protein
JU775_g14420.t1	IPR051971	E3 ubiquitin-protein ligase PDZ domain-containing protein
JU775_g21581.t1	IPR001932	PPM-type phosphatase-like domain
JU775_g21581.t1	IPR036457	PPM-type phosphatase-like domain superfamily
JU775_g21581.t1	IPR015655	Protein phosphatase 2C
JU775_g21878.t1	IPR004245	Protein of unknown function DUF229
JU775_g21878.t1	IPR017850	Alkaline-phosphatase-like, core domain superfamily
JU775_g2414.t1	IPR002213	UDP-glucuronosyl/UDP-glucosyltransferase
JU775_g2414.t1	IPR050271	UDP-glycosyltransferase
JU775_g18304.t1	IPR035427	Tim10-like domain superfamily
JU775_g18304.t1	IPR004217	Tim10-like
JU775_g2992.t1	IPR039545	Post-GPI attachment to proteins factor 2
JU775_g2992.t1	IPR019402	Frag1/DRAM/Sfk1
JU775_g5189.t1	IPR017972	Cytochrome P450, conserved site
JU775_g5189.t1	IPR002401	Cytochrome P450, E-class, group I
JU775_g5189.t1	IPR036396	Cytochrome P450 superfamily
JU775_g5189.t1	IPR001128	Cytochrome P450
JU775_g5189.t1	IPR050196	Cytochrome P450 Monooxygenases
JU775_g541.t1	IPR019422	7TM GPCR, serpentine receptor class h (Srh)
JU775_g1685.t1	IPR019422	7TM GPCR, serpentine receptor class h (Srh)
JU775_g5424.t1	IPR026051	Chitobiosyldiphosphodolichol beta-mannosyltransferase ALG1-like
JU775_g10116.t2	IPR000742	EGF-like domain
JU775_g10116.t2	IPR001791	Laminin G domain
JU775_g10116.t2	IPR002126	Cadherin-like
JU775_g10116.t2	IPR013320	Concanavalin A-like lectin/glucanase domain superfamily
JU775_g10116.t2	IPR056370	DE-cadherin-like, Ig-like domain
JU775_g10116.t2	IPR039808	Cadherin
JU775_g10116.t2	IPR054522	Cadherin-related hmr-1, C-terminal
JU775_g10116.t2	IPR015919	Cadherin-like superfamily
JU775_g10116.t2	IPR020894	Cadherin conserved site
JU775_g10116.t2	IPR000152	EGF-type aspartate/asparagine hydroxylation site
JU775_g10116.t2	IPR027397	Catenin binding domain superfamily
JU775_g10116.t2	IPR056448	Cadherin-related hmr-1, EGF domain
JU775_g11764.t1	IPR050339	Cell Cycle and Stress Response Kinase
JU775_g11764.t1	IPR000719	Protein kinase domain
JU775_g11764.t1	IPR011009	Protein kinase-like domain superfamily
JU775_g11764.t1	IPR017441	Protein kinase, ATP binding site
JU775_g11764.t1	IPR008271	Serine/threonine-protein kinase, active site
JU775_g15644.t1	IPR001873	Epithelial sodium channel
JU775_g3230.t1	IPR016187	C-type lectin fold
JU775_g3230.t1	IPR016186	C-type lectin-like/link domain superfamily
JU775_g3230.t1	IPR006583	PAN-3 domain
JU775_g6848.t1	IPR008907	Tubulin polymerization-promoting protein
JU775_g6848.t1	IPR011992	EF-hand domain pair
JU775_g15581.t1	IPR036383	Thrombospondin type-1 repeat superfamily
JU775_g15581.t1	IPR000884	Thrombospondin type-1 (TSP1) repeat
JU775_g19173.t2	IPR040161	F-box A protein FB224
JU775_g19173.t2	IPR002900	Domain of unknown function DUF38/FTH, Caenorhabditis species
JU775_g19173.t2	IPR036047	F-box-like domain superfamily
JU775_g19173.t2	IPR001810	F-box domain
JU775_g18021.t1	IPR036757	Transferrin receptor-like, dimerisation domain superfamily
JU775_g18021.t1	IPR046450	PA domain superfamily
JU775_g18021.t1	IPR007365	Transferrin receptor-like, dimerisation domain
JU775_g18021.t1	IPR007484	Peptidase M28
JU775_g18021.t1	IPR003137	PA domain
JU775_g18021.t1	IPR039373	Transferrin receptor protein 1/Glutamate carboxypeptidase 2-like
JU775_g19332.t1	IPR011009	Protein kinase-like domain superfamily
JU775_g19332.t1	IPR001245	Serine-threonine/tyrosine-protein kinase, catalytic domain
JU775_g19332.t1	IPR013783	Immunoglobulin-like fold
JU775_g19332.t1	IPR036179	Immunoglobulin-like domain superfamily
JU775_g19332.t1	IPR000719	Protein kinase domain
JU775_g19332.t1	IPR017441	Protein kinase, ATP binding site
JU775_g19332.t1	IPR008266	Tyrosine-protein kinase, active site
JU775_g19332.t1	IPR020635	Tyrosine-protein kinase, catalytic domain
JU775_g19332.t1	IPR050122	Receptor Tyrosine Kinase
JU775_g19332.t1	IPR007110	Immunoglobulin-like domain
JU775_g1109.t1	IPR036941	Receptor L-domain superfamily
JU775_g1109.t1	IPR000494	Receptor L-domain
JU775_g1109.t1	IPR053079	SPS2 domain-containing protein
JU775_g15981.t1	IPR000571	Zinc finger, CCCH-type
JU775_g15981.t1	IPR045877	RNA-binding protein ZFP36-like
JU775_g15981.t1	IPR036855	Zinc finger, CCCH-type superfamily
JU775_g21806.t1	IPR003347	JmjC domain
JU775_g21806.t1	IPR048562	Lysine-specific demethylase 6A/B-like, C-terminal helical domain
JU775_g21806.t1	IPR046941	Lysine-specific demethylase 6, GATA-like domain superfamily
JU775_g21806.t1	IPR051630	Transcriptional Corepressor and Histone Demethylase
JU775_g15695.t1	IPR024491	Selenoprotein SelK/SelG
JU775_g15629.t1	IPR011527	ABC transporter type 1, transmembrane domain
JU775_g15629.t1	IPR039421	Type 1 protein exporter
JU775_g15629.t1	IPR036640	ABC transporter type 1, transmembrane domain superfamily
JU775_g3883.t1	IPR055510	Domain of unknown function DUF7083
JU775_g3883.t1	IPR001878	Zinc finger, CCHC-type
JU775_g3883.t1	IPR034128	K02A2.6-like peptidase catalytic domain
JU775_g3883.t1	IPR021109	Aspartic peptidase domain superfamily
JU775_g3883.t1	IPR036875	Zinc finger, CCHC-type superfamily
JU775_g3883.t1	IPR001969	Aspartic peptidase, active site
JU775_g11391.t2	IPR035500	Nuclear hormone receptor-like domain superfamily
JU775_g11391.t2	IPR001628	Zinc finger, nuclear hormone receptor-type
JU775_g11391.t2	IPR000536	Nuclear hormone receptor, ligand-binding domain
JU775_g11391.t2	IPR050274	Nuclear hormone receptor family NR2 subfamily
JU775_g11391.t2	IPR049636	Hepatocyte nuclear factor 4-like, DNA-binding domain
JU775_g11391.t2	IPR013088	Zinc finger, NHR/GATA-type
JU775_g4613.t1	IPR036941	Receptor L-domain superfamily
JU775_g4613.t1	IPR053079	SPS2 domain-containing protein
JU775_g4613.t1	IPR000494	Receptor L-domain
JU775_g798.t1	IPR017452	GPCR, rhodopsin-like, 7TM
JU775_g798.t1	IPR019427	7TM GPCR, serpentine receptor class w (Srw)
JU775_g7727.t1	IPR036188	FAD/NAD(P)-binding domain superfamily
JU775_g7727.t1	IPR000447	FAD-dependent glycerol-3-phosphate dehydrogenase
JU775_g7727.t1	IPR002048	EF-hand domain
JU775_g7727.t1	IPR031656	Alpha-glycerophosphate oxidase, C-terminal
JU775_g7727.t1	IPR006076	FAD dependent oxidoreductase
JU775_g7727.t1	IPR018247	EF-Hand 1, calcium-binding site
JU775_g7727.t1	IPR038299	Alpha-glycerophosphate oxidase, C-terminal domain superfamily
JU775_g7727.t1	IPR011992	EF-hand domain pair
JU775_g19407.t1	IPR052854	Nematode Serpentine Receptor Class Epsilon
JU775_g19407.t1	IPR004151	7TM GPCR, serpentine receptor class e (Sre)
JU775_g16215.t1	IPR000195	Rab-GAP-TBC domain
JU775_g16215.t1	IPR008164	Repeat of unknown function XGLTT
JU775_g16215.t1	IPR035969	Rab-GAP-TBC domain superfamily
JU775_g1294.t3	IPR000995	Muscarinic acetylcholine receptor family
JU775_g1294.t3	IPR000276	G protein-coupled receptor, rhodopsin-like
JU775_g1294.t3	IPR017452	GPCR, rhodopsin-like, 7TM
JU775_g10782.t1	IPR021109	Aspartic peptidase domain superfamily
JU775_g22063.t1	IPR013094	Alpha/beta hydrolase fold-3
JU775_g22063.t1	IPR029058	Alpha/Beta hydrolase fold
JU775_g22063.t1	IPR010468	Hormone-sensitive lipase, N-terminal
JU775_g19758.t1	IPR036388	Winged helix-like DNA-binding domain superfamily
JU775_g19758.t1	IPR045114	Csn12 family
JU775_g19758.t1	IPR000717	Proteasome component (PCI) domain
JU775_g8877.t1	IPR002125	Cytidine and deoxycytidylate deaminase domain
JU775_g8877.t1	IPR016192	APOBEC/CMP deaminase, zinc-binding
JU775_g8877.t1	IPR016193	Cytidine deaminase-like
JU775_g8877.t1	IPR035105	Deoxycytidylate deaminase domain
JU775_g8877.t1	IPR015517	Deoxycytidylate deaminase-related
JU775_g2160.t1	IPR001506	Peptidase M12A
JU775_g2160.t1	IPR006026	Peptidase, metallopeptidase
JU775_g2160.t1	IPR024079	Metallopeptidase, catalytic domain superfamily
JU775_g2160.t1	IPR017050	Metallopeptidase, nematode
JU775_g2160.t1	IPR034035	Astacin-like metallopeptidase domain
JU775_g2113.t1	IPR019430	7TM GPCR, serpentine receptor class x (Srx)
JU775_g15130.t1	IPR029058	Alpha/Beta hydrolase fold
JU775_g15130.t1	IPR008758	Peptidase S28
JU775_g15130.t1	IPR042269	Serine carboxypeptidase S28, SKS domain
JU775_g16532.t1	IPR027417	P-loop containing nucleoside triphosphate hydrolase
JU775_g16532.t1	IPR001806	Small GTPase
JU775_g16532.t1	IPR005225	Small GTP-binding domain
JU775_g13225.t1	IPR000210	BTB/POZ domain
JU775_g13225.t1	IPR045068	BTB/POZ domain-containing adapter for CUL3-mediated RhoA degradation protein 1-3
JU775_g13225.t1	IPR011333	SKP1/BTB/POZ domain superfamily
JU775_g13225.t1	IPR003131	Potassium channel tetramerisation-type BTB domain
JU775_g6158.t1	IPR002557	Chitin binding domain
JU775_g6158.t1	IPR036508	Chitin binding domain superfamily
JU775_g6158.t1	IPR051940	Chitin-binding developmental regulator
JU775_g3081.t1	IPR019428	7TM GPCR, serpentine receptor class r (Str)
JU775_g5249.t1	IPR011599	Prefoldin alpha subunit, archaea-type
JU775_g5249.t1	IPR004127	Prefoldin alpha-like
JU775_g5249.t1	IPR009053	Prefoldin
JU775_g14649.t1	IPR002219	Protein kinase C-like, phorbol ester/diacylglycerol-binding domain
JU775_g14649.t1	IPR000719	Protein kinase domain
JU775_g14649.t1	IPR046349	C1-like domain superfamily
JU775_g14649.t1	IPR003116	Raf-like Ras-binding
JU775_g14649.t1	IPR017441	Protein kinase, ATP binding site
JU775_g14649.t1	IPR001245	Serine-threonine/tyrosine-protein kinase, catalytic domain
JU775_g14649.t1	IPR008271	Serine/threonine-protein kinase, active site
JU775_g14649.t1	IPR011009	Protein kinase-like domain superfamily
JU775_g14649.t1	IPR029071	Ubiquitin-like domain superfamily
JU775_g14649.t1	IPR051681	Serine/Threonine Kinases and Pseudokinases
JU775_g7787.t1	IPR033494	NUDE family
JU775_g2087.t1	IPR001356	Homeodomain
JU775_g2087.t1	IPR009057	Homedomain-like superfamily
JU775_g2087.t1	IPR031701	Homeobox protein SIX1, N-terminal SD domain
JU775_g3882.t1	IPR053220	Nematode receptor-like serpentine class H
JU775_g3882.t1	IPR019422	7TM GPCR, serpentine receptor class h (Srh)
JU775_g6372.t1	IPR008160	Collagen triple helix repeat
JU775_g14194.t1	IPR038479	Transthyretin-like superfamily
JU775_g14194.t1	IPR008588	Protein of unknown function DUF870, Caenorhabditis species
JU775_g12633.t1	IPR011001	Saposin-like
JU775_g12633.t1	IPR008139	Saposin B type domain
JU775_g16199.t1	IPR008253	Marvel domain
JU775_g8931.t1	IPR053958	HMGCR/SNAP/NPC1-like, sterol-sensing domain
JU775_g8931.t1	IPR051697	Patched domain-containing protein
JU775_g8931.t1	IPR000731	Sterol-sensing domain
JU775_g3809.t1	IPR000609	7TM GPCR, serpentine receptor class g (Srg)
JU775_g3809.t1	IPR052880	Nematode Receptor-Like Serpentine Class Gamma
JU775_g22396.t1	IPR016187	C-type lectin fold
JU775_g9407.t1	IPR036706	Vitelline membrane outer layer protein I (VOMI) superfamily
JU775_g9407.t1	IPR005515	Vitelline membrane outer layer protein I (VOMI)
JU775_g11091.t1	IPR006020	PTB/PI domain
JU775_g11091.t1	IPR000195	Rab-GAP-TBC domain
JU775_g11091.t1	IPR022164	Kinesin-like
JU775_g11091.t1	IPR035969	Rab-GAP-TBC domain superfamily
JU775_g11091.t1	IPR011993	PH-like domain superfamily
JU775_g11091.t1	IPR050302	Rab GTPase-activating TBC domain-containing protein
JU775_g13736.t1	IPR003886	NIDO domain
JU775_g13736.t1	IPR057017	F54D1.6-like, C-terminal Sushi-like domain
JU775_g13736.t1	IPR057018	F54D1.6-like, Ig-like domain
JU775_g13736.t1	IPR057019	F54D1.6-like, second Ig-like domain
JU775_g13736.t1	IPR005533	AMOP domain
JU775_g13736.t1	IPR056075	Domain of unknown function DUF7658
JU775_g13736.t1	IPR051495	Epithelial Barrier and Cell Signaling Protein
JU775_g6288.t1	IPR009689	Protein of unknown function DUF1280
JU775_g17306.t3	IPR000276	G protein-coupled receptor, rhodopsin-like
JU775_g17306.t3	IPR000611	Neuropeptide Y receptor family
JU775_g17306.t3	IPR017452	GPCR, rhodopsin-like, 7TM
JU775_g15923.t1	IPR001810	F-box domain
JU775_g15923.t1	IPR053222	Zygotic Embryogenesis-Associated Protein
JU775_g15923.t1	IPR012885	Sdz-33, F-box domain
JU775_g16061.t1	IPR016186	C-type lectin-like/link domain superfamily
JU775_g16061.t1	IPR001304	C-type lectin-like
JU775_g16061.t1	IPR016187	C-type lectin fold
JU775_g14807.t1	IPR004977	Small ribosomal subunit protein eS25
JU775_g6022.t1	IPR002616	tRNA-guanine(15) transglycosylase-like
JU775_g6022.t1	IPR036511	Queuine tRNA-ribosyltransferase-like
JU775_g6022.t1	IPR004803	tRNA-guanine transglycosylase
JU775_g15093.t1	IPR046448	ECSIT, N-terminal
JU775_g15093.t1	IPR010418	ECSIT
JU775_g15093.t1	IPR029342	ECSIT, C-terminal domain
JU775_g4813.t1	IPR036802	ATP:guanido phosphotransferase, N-terminal domain superfamily
JU775_g4813.t1	IPR000749	ATP:guanido phosphotransferase
JU775_g4813.t1	IPR022413	ATP:guanido phosphotransferase, N-terminal
JU775_g4953.t1	IPR003677	SXP/RAL-2 family protein Ani s 5-like, cation-binding domain
JU775_g4953.t1	IPR052823	SXP/RAL-2-related
JU775_g9332.t1	IPR012885	Sdz-33, F-box domain
JU775_g4719.t1	IPR005818	Linker histone H1/H5, domain H15
JU775_g4719.t1	IPR036390	Winged helix DNA-binding domain superfamily
JU775_g4719.t1	IPR036388	Winged helix-like DNA-binding domain superfamily
JU775_g4719.t1	IPR005819	Linker histone H1/H5
JU775_g496.t1	IPR016186	C-type lectin-like/link domain superfamily
JU775_g496.t1	IPR016187	C-type lectin fold
JU775_g8460.t1	IPR001781	Zinc finger, LIM-type
JU775_g13697.t1	IPR001926	Tryptophan synthase beta chain-like, PALP domain
JU775_g13697.t1	IPR036052	Tryptophan synthase beta chain-like, PALP domain superfamily
JU775_g13697.t1	IPR050214	Cysteine synthase/Cystathionine beta-synthase
JU775_g7735.t1	IPR013087	Zinc finger C2H2-type
JU775_g9797.t1	IPR002083	MATH/TRAF domain
JU775_g9797.t1	IPR008974	TRAF-like
JU775_g1782.t1	IPR045014	Transmembrane protein 41A/B
JU775_g1782.t1	IPR032816	VTT domain
JU775_g8544.t1	IPR005514	Chymotrypsin family Peptidase-S1
JU775_g8544.t1	IPR021010	Cytosolic motility protein
JU775_g11966.t1	IPR056656	Domain of unknown function DUF7754
JU775_g7070.t2	IPR000276	G protein-coupled receptor, rhodopsin-like
JU775_g7070.t2	IPR017452	GPCR, rhodopsin-like, 7TM
JU775_g6100.t1	IPR007701	Interferon-related developmental regulator, N-terminal
JU775_g6100.t1	IPR039777	Interferon-related developmental regulator
JU775_g6100.t1	IPR016024	Armadillo-type fold
JU775_g6100.t1	IPR006921	Interferon-related developmental regulator, C-terminal
JU775_g10200.t1	IPR038582	Small ribosomal subunit protein eS31 eukaryotic-type superfamily
JU775_g21472.t2	IPR000403	Phosphatidylinositol 3-/4-kinase, catalytic domain
JU775_g21472.t2	IPR035892	C2 domain superfamily
JU775_g21472.t2	IPR011009	Protein kinase-like domain superfamily
JU775_g21472.t2	IPR001263	Phosphoinositide 3-kinase, accessory (PIK) domain
JU775_g21472.t2	IPR003903	Ubiquitin interacting motif
JU775_g21472.t2	IPR036940	Phosphatidylinositol 3-/4-kinase, catalytic domain superfamily
JU775_g21472.t2	IPR000341	Phosphatidylinositol 3-kinase Ras-binding (PI3K RBD) domain
JU775_g21472.t2	IPR001683	Phox homology
JU775_g21472.t2	IPR036871	PX domain superfamily
JU775_g21472.t2	IPR018936	Phosphatidylinositol 3-/4-kinase, conserved site
JU775_g21472.t2	IPR015433	Phosphatidylinositol 3-/4-kinase
JU775_g21472.t2	IPR002420	C2 phosphatidylinositol 3-kinase-type domain
JU775_g21472.t2	IPR000008	C2 domain
JU775_g21472.t2	IPR042236	Phosphoinositide 3-kinase, accessory (PIK) domain superfamily
JU775_g21472.t2	IPR016024	Armadillo-type fold
JU775_g2216.t1	IPR019422	7TM GPCR, serpentine receptor class h (Srh)
JU775_g12820.t1	IPR004521	Uncharacterised domain CHP00451
JU775_g12820.t1	IPR041366	Pre-PUA domain
JU775_g12820.t1	IPR057429	eIF2D, winged helix domain
JU775_g12820.t1	IPR036877	SUI1 domain superfamily
JU775_g12820.t1	IPR039757	Eukaryotic translation initiation factor 2D
JU775_g12820.t1	IPR015947	PUA-like superfamily
JU775_g12820.t1	IPR001950	SUI1 domain
JU775_g12820.t1	IPR048247	Eukaryotic translation initiation factor 2D, N-terminal domain
JU775_g12820.t1	IPR048248	Eukaryotic translation initiation factor 2D-like, PUA RNA-binding domain
JU775_g12820.t1	IPR039759	Eukaryotic translation initiation factor 2D, SUI1 domain
JU775_g2881.t1	IPR016638	Uncharacterised protein family UPF0376
JU775_g2881.t1	IPR002542	T20D4.11-like domain
JU775_g20340.t1	IPR008588	Protein of unknown function DUF870, Caenorhabditis species
JU775_g9262.t1	IPR016024	Armadillo-type fold
JU775_g9262.t1	IPR042510	Protein CIP2A
JU775_g9262.t1	IPR048701	CIP2A, N-terminal
JU775_g15717.t1	IPR000609	7TM GPCR, serpentine receptor class g (Srg)
JU775_g15717.t1	IPR052880	Nematode Receptor-Like Serpentine Class Gamma
JU775_g7460.t1	IPR049730	SNF2/RAD5-like, C-terminal helicase domain
JU775_g7460.t1	IPR001650	Helicase, C-terminal domain-like
JU775_g7460.t1	IPR000330	SNF2, N-terminal
JU775_g7460.t1	IPR038718	SNF2-like, N-terminal domain superfamily
JU775_g7460.t1	IPR050628	SNF2/RAD54 Helicase and Transcription Factor
JU775_g7460.t1	IPR027417	P-loop containing nucleoside triphosphate hydrolase
JU775_g7460.t1	IPR014001	Helicase superfamily 1/2, ATP-binding domain
JU775_g2736.t1	IPR052961	Oxidoreductase and Kinase-like Enzymes
JU775_g2736.t1	IPR015897	CHK kinase-like
JU775_g2736.t1	IPR012877	Uncharacterised oxidoreductase Dhs-27
JU775_g2736.t1	IPR011009	Protein kinase-like domain superfamily
JU775_g9219.t1	IPR050087	8-amino-7-oxononanoate synthase class-II
JU775_g9219.t1	IPR015421	Pyridoxal phosphate-dependent transferase, major domain
JU775_g9219.t1	IPR004839	Aminotransferase, class I/classII, large domain
JU775_g9219.t1	IPR015424	Pyridoxal phosphate-dependent transferase
JU775_g20426.t1	IPR055578	Domain of unknown function DUF7154
JU775_g2464.t1	IPR021569	TUG ubiquitin-like domain
JU775_g2464.t1	IPR029071	Ubiquitin-like domain superfamily
JU775_g11792.t1	IPR008164	Repeat of unknown function XGLTT
JU775_g16186.t1	IPR005069	Nucleotide-diphospho-sugar transferase
JU775_g4844.t1	IPR029519	Nucleoredoxin-like protein 2
JU775_g4844.t1	IPR012336	Thioredoxin-like fold
JU775_g4844.t1	IPR036249	Thioredoxin-like superfamily
JU775_g4844.t1	IPR013766	Thioredoxin domain
JU775_g7682.t1	IPR022559	Protein SUP-1-like
JU775_g4978.t1	IPR019420	7TM GPCR, serpentine receptor class bc (Srbc)
JU775_g4978.t1	IPR052322	Mitochondrial rRNA Methyltransferase NSUN4
JU775_g8579.t1	IPR000210	BTB/POZ domain
JU775_g8579.t1	IPR011333	SKP1/BTB/POZ domain superfamily
JU775_g8579.t1	IPR002083	MATH/TRAF domain
JU775_g8579.t1	IPR008974	TRAF-like
JU775_g8579.t1	IPR052664	BTB and MATH domain-containing protein
JU775_g16489.t1	IPR016696	TRAPP I complex, subunit 5
JU775_g16489.t1	IPR007194	Transport protein particle (TRAPP) component
JU775_g16489.t1	IPR024096	NO signalling/Golgi transport ligand-binding domain superfamily
JU775_g15032.t1	IPR015904	Sulphide quinone-reductase
JU775_g15032.t1	IPR036188	FAD/NAD(P)-binding domain superfamily
JU775_g5350.t1	IPR039859	Palmitoyltransferase PFA4/ZDHHC16/ZDHHC20/ERF2-like
JU775_g5350.t1	IPR001594	Palmitoyltransferase, DHHC domain
JU775_g6302.t1	IPR001494	Importin-beta, N-terminal domain
JU775_g6302.t1	IPR041653	Importin repeat 4
JU775_g6302.t1	IPR041389	Importin repeat 6
JU775_g6302.t1	IPR011989	Armadillo-like helical
JU775_g6302.t1	IPR057672	IPO4/5-like, TPR repeats domain
JU775_g6302.t1	IPR016024	Armadillo-type fold
JU775_g6302.t1	IPR000357	HEAT repeat
JU775_g6302.t1	IPR040122	Importin beta family
JU775_g4407.t1	IPR019425	7TM GPCR, serpentine receptor class t (Srt)
JU775_g225.t1	IPR005331	Sulfotransferase
JU775_g225.t1	IPR007669	Carbohydrate sulfotransferase Chst-1-like
JU775_g18354.t1	IPR019533	Peptidase S26
JU775_g18354.t1	IPR000223	Peptidase S26A, signal peptidase I
JU775_g18354.t1	IPR052064	Mitochondrial Inner Membrane Protease Subunit 1
JU775_g18354.t1	IPR036286	LexA/Signal peptidase-like superfamily
JU775_g5743.t1	IPR002593	Domain of unknown function DX
JU775_g12071.t1	IPR005485	Large ribosomal subunit protein uL18, eukaryotic/archaeal
JU775_g12071.t1	IPR025607	Large ribosomal subunit protein uL18, C-terminal, eukaryotes
JU775_g12071.t1	IPR057268	Large ribosomal subunit protein uL18
JU775_g15655.t1	IPR027417	P-loop containing nucleoside triphosphate hydrolase
JU775_g15655.t1	IPR006689	Small GTPase superfamily, ARF/SAR type
JU775_g15655.t1	IPR005225	Small GTP-binding domain
JU775_g15655.t1	IPR044154	ADP-ribosylation factor-like protein 8A/8B
JU775_g19127.t1	IPR009545	Tight junction protein, claudin-like
JU775_g20299.t1	IPR012885	Sdz-33, F-box domain
JU775_g4601.t1	IPR019428	7TM GPCR, serpentine receptor class r (Str)
JU775_g9367.t1	IPR019429	7TM GPCR, serpentine chemoreceptor class i (Sri)
JU775_g3697.t1	IPR019424	Serpentine type 7TM GPCR chemoreceptor Srsx
JU775_g3697.t1	IPR000276	G protein-coupled receptor, rhodopsin-like
JU775_g3697.t1	IPR017452	GPCR, rhodopsin-like, 7TM
JU775_g3697.t1	IPR047130	Serpentine type 7TM GPCR chemoreceptor Srsx, nematodes
JU775_g12995.t1	IPR008271	Serine/threonine-protein kinase, active site
JU775_g12995.t1	IPR017441	Protein kinase, ATP binding site
JU775_g12995.t1	IPR050117	Mitogen-activated protein (MAP) kinase
JU775_g12995.t1	IPR011009	Protein kinase-like domain superfamily
JU775_g12995.t1	IPR000719	Protein kinase domain
JU775_g12995.t1	IPR003527	Mitogen-activated protein (MAP) kinase, conserved site
JU775_g4973.t1	IPR019420	7TM GPCR, serpentine receptor class bc (Srbc)
JU775_g4973.t1	IPR017452	GPCR, rhodopsin-like, 7TM
JU775_g4973.t1	IPR052322	Mitochondrial rRNA Methyltransferase NSUN4
JU775_g15517.t1	IPR000219	Dbl homology domain
JU775_g15517.t1	IPR027267	AH/BAR domain superfamily
JU775_g15517.t1	IPR036028	SH3-like domain superfamily
JU775_g15517.t1	IPR001452	SH3 domain
JU775_g15517.t1	IPR035899	Dbl homology (DH) domain superfamily
JU775_g15517.t1	IPR051492	Dynamin-binding and Rho GEF
JU775_g18421.t2	IPR016575	Bardet-Biedl syndrome 7 protein
JU775_g18421.t2	IPR056334	BBS7, GAE domain
JU775_g18421.t2	IPR011047	Quinoprotein alcohol dehydrogenase-like superfamily
JU775_g18421.t2	IPR056335	BBS7, helical hairpin
JU775_g18421.t2	IPR056333	BBS7, platform domain
JU775_g18421.t2	IPR056332	BBS7, beta-propeller
JU775_g20152.t1	IPR006202	Neurotransmitter-gated ion-channel ligand-binding domain
JU775_g20152.t1	IPR036734	Neurotransmitter-gated ion-channel ligand-binding domain superfamily
JU775_g20152.t1	IPR006201	Neurotransmitter-gated ion-channel
JU775_g20152.t1	IPR018000	Neurotransmitter-gated ion-channel, conserved site
JU775_g20152.t1	IPR038050	Neuronal acetylcholine receptor
JU775_g20152.t1	IPR006028	Gamma-aminobutyric acid A receptor/Glycine receptor alpha
JU775_g20152.t1	IPR006029	Neurotransmitter-gated ion-channel transmembrane domain
JU775_g20152.t1	IPR036719	Neurotransmitter-gated ion-channel transmembrane domain superfamily
JU775_g4533.t1	IPR052880	Nematode Receptor-Like Serpentine Class Gamma
JU775_g4533.t1	IPR000609	7TM GPCR, serpentine receptor class g (Srg)
JU775_g15576.t1	IPR002900	Domain of unknown function DUF38/FTH, Caenorhabditis species
JU775_g15576.t1	IPR040161	F-box A protein FB224
JU775_g15576.t1	IPR001810	F-box domain
JU775_g11672.t1	IPR036259	MFS transporter superfamily
JU775_g11672.t1	IPR011701	Major facilitator superfamily
JU775_g11672.t1	IPR020846	Major facilitator superfamily domain
JU775_g16255.t1	IPR000719	Protein kinase domain
JU775_g16255.t1	IPR001245	Serine-threonine/tyrosine-protein kinase, catalytic domain
JU775_g16255.t1	IPR020635	Tyrosine-protein kinase, catalytic domain
JU775_g16255.t1	IPR036860	SH2 domain superfamily
JU775_g16255.t1	IPR011009	Protein kinase-like domain superfamily
JU775_g16255.t1	IPR008266	Tyrosine-protein kinase, active site
JU775_g16255.t1	IPR000980	SH2 domain
JU775_g16255.t1	IPR017441	Protein kinase, ATP binding site
JU775_g16255.t1	IPR050198	Non-receptor tyrosine kinases involved in cell signaling
JU775_g703.t1	IPR001810	F-box domain
JU775_g703.t1	IPR036047	F-box-like domain superfamily
JU775_g2561.t1	IPR011990	Tetratricopeptide-like helical domain superfamily
JU775_g2561.t1	IPR049039	Regulator of microtubule dynamics protein 1-3, alpha helical repeats
JU775_g2561.t1	IPR019734	Tetratricopeptide repeat
JU775_g11354.t1	IPR036084	Serine protease inhibitor-like superfamily
JU775_g11354.t1	IPR002919	Trypsin Inhibitor-like, cysteine rich domain
JU775_g8228.t1	IPR002110	Ankyrin repeat
JU775_g8228.t1	IPR011029	Death-like domain superfamily
JU775_g8228.t1	IPR000488	Death domain
JU775_g8228.t1	IPR036770	Ankyrin repeat-containing domain superfamily
JU775_g19134.t1	IPR050302	Rab GTPase-activating TBC domain-containing protein
JU775_g19134.t1	IPR035969	Rab-GAP-TBC domain superfamily
JU775_g19134.t1	IPR000195	Rab-GAP-TBC domain
JU775_g8082.t1	IPR002100	Transcription factor, MADS-box
JU775_g8082.t1	IPR036879	Transcription factor, MADS-box superfamily
JU775_g8082.t1	IPR033896	MADS MEF2-like, N-terminal
JU775_g12023.t1	IPR011009	Protein kinase-like domain superfamily
JU775_g12023.t1	IPR000719	Protein kinase domain
JU775_g12023.t1	IPR027442	MAP kinase activated protein kinase, C-terminal
JU775_g12023.t1	IPR008271	Serine/threonine-protein kinase, active site
JU775_g12023.t1	IPR017441	Protein kinase, ATP binding site
JU775_g5824.t1	IPR056014	Domain of unknown function DUF7592
JU775_g5824.t1	IPR003366	CUB-like domain
JU775_g5824.t1	IPR056013	Domain of unknown function DUF7591
JU775_g20786.t1	IPR000719	Protein kinase domain
JU775_g20786.t1	IPR011009	Protein kinase-like domain superfamily
JU775_g20786.t1	IPR008271	Serine/threonine-protein kinase, active site
JU775_g20786.t1	IPR017441	Protein kinase, ATP binding site
JU775_g302.t1	IPR019422	7TM GPCR, serpentine receptor class h (Srh)
JU775_g302.t1	IPR053220	Nematode receptor-like serpentine class H
JU775_g4021.t1	IPR045864	Class II Aminoacyl-tRNA synthetase/Biotinyl protein ligase (BPL) and lipoyl protein ligase (LPL)
JU775_g20508.t1	IPR004878	Otopetrin
JU775_g15426.t3	IPR018247	EF-Hand 1, calcium-binding site
JU775_g15426.t3	IPR011992	EF-hand domain pair
JU775_g601.t1	IPR003582	ShKT domain
JU775_g5843.t1	IPR000990	Innexin
JU775_g20303.t1	IPR005047	7TM GPCR, serpentine receptor class xa (Srxa)
JU775_g22487.t1	IPR012340	Nucleic acid-binding, OB-fold
JU775_g13032.t1	IPR000719	Protein kinase domain
JU775_g13032.t1	IPR011009	Protein kinase-like domain superfamily
JU775_g3353.t1	IPR002542	T20D4.11-like domain
JU775_g3353.t1	IPR016638	Uncharacterised protein family UPF0376
JU775_g114.t1	IPR053220	Nematode receptor-like serpentine class H
JU775_g114.t1	IPR019422	7TM GPCR, serpentine receptor class h (Srh)
JU775_g4311.t1	IPR000182	GNAT domain
JU775_g4311.t1	IPR041496	YitH/HolE, acetyltransferase (GNAT) domain
JU775_g4311.t1	IPR016181	Acyl-CoA N-acyltransferase
JU775_g6342.t1	IPR012674	Calycin
JU775_g6342.t1	IPR056868	Lipocalin domain, nematodes
JU775_g13173.t1	IPR051119	Nematode serpentine receptor-like
JU775_g13173.t1	IPR000609	7TM GPCR, serpentine receptor class g (Srg)
JU775_g14924.t1	IPR043970	FUZ/MON1/HPS1, third Longin domain
JU775_g14924.t1	IPR004353	Vacuolar fusion protein Mon1
JU775_g14924.t1	IPR043972	FUZ/MON1/HPS1, first Longin domain
JU775_g14924.t1	IPR043971	FUZ/MON1/HPS1, second Longin domain
JU775_g17843.t1	IPR036259	MFS transporter superfamily
JU775_g17843.t1	IPR050327	Proton-linked Monocarboxylate Transporter
JU775_g17843.t1	IPR011701	Major facilitator superfamily
JU775_g429.t1	IPR001628	Zinc finger, nuclear hormone receptor-type
JU775_g429.t1	IPR000536	Nuclear hormone receptor, ligand-binding domain
JU775_g429.t1	IPR049636	Hepatocyte nuclear factor 4-like, DNA-binding domain
JU775_g429.t1	IPR013088	Zinc finger, NHR/GATA-type
JU775_g429.t1	IPR001723	Nuclear hormone receptor
JU775_g429.t1	IPR035500	Nuclear hormone receptor-like domain superfamily
JU775_g5638.t1	IPR011249	Metalloenzyme, LuxS/M16 peptidase-like
JU775_g5638.t1	IPR011765	Peptidase M16, N-terminal
JU775_g5638.t1	IPR007863	Peptidase M16, C-terminal
JU775_g5638.t1	IPR001431	Peptidase M16, zinc-binding site
JU775_g5638.t1	IPR050361	Mitochondrial Processing Peptidase/Ubiquinol-cytochrome c Reductase Complex
JU775_g3751.t1	IPR048335	Pellino, RING domain
JU775_g3751.t1	IPR006800	Pellino family
JU775_g3751.t1	IPR048334	Pellino, FHA domain
JU775_g15099.t1	IPR053222	Zygotic Embryogenesis-Associated Protein
JU775_g15099.t1	IPR012885	Sdz-33, F-box domain
JU775_g3222.t1	IPR050920	Nematode receptor-like class delta
JU775_g3222.t1	IPR019421	7TM GPCR, serpentine receptor class d (Srd)
JU775_g15295.t1	IPR023415	Low-density lipoprotein (LDL) receptor class A, conserved site
JU775_g15295.t1	IPR002172	Low-density lipoprotein (LDL) receptor class A repeat
JU775_g15295.t1	IPR036055	LDL receptor-like superfamily
JU775_g8131.t1	IPR021133	HEAT, type 2
JU775_g8131.t1	IPR011989	Armadillo-like helical
JU775_g8131.t1	IPR051023	Protein Phosphatase 2A Regulatory Subunit A
JU775_g8131.t1	IPR016024	Armadillo-type fold
JU775_g7829.t1	IPR045196	Translation initiation factor IF2/IF5
JU775_g7829.t1	IPR002735	Translation initiation factor IF2/IF5 domain
JU775_g7829.t1	IPR016189	Translation initiation factor IF2/IF5, N-terminal
JU775_g7829.t1	IPR016190	Translation initiation factor IF2/IF5, zinc-binding
JU775_g22032.t1	IPR036409	Class II aldolase/adducin N-terminal domain superfamily
JU775_g22032.t1	IPR001303	Class II aldolase/adducin N-terminal
JU775_g22032.t1	IPR051017	Aldolase class II Adducin subfamily
JU775_g19547.t1	IPR000591	DEP domain
JU775_g19547.t1	IPR048255	Vacuolar membrane-associated protein Iml1, N-terminal domain
JU775_g19547.t1	IPR027244	Vacuolar membrane-associated protein Iml1
JU775_g19547.t1	IPR045838	DEPDC5, C-terminal
JU775_g8910.t1	IPR008632	Nematode fatty acid retinoid binding
JU775_g18871.t1	IPR001360	Glycoside hydrolase family 1
JU775_g18871.t1	IPR017853	Glycoside hydrolase superfamily
JU775_g14363.t1	IPR011989	Armadillo-like helical
JU775_g14363.t1	IPR040017	Exportin-T
JU775_g14363.t1	IPR016024	Armadillo-type fold
JU775_g14363.t1	IPR045546	Exportin-T, C-terminal domain
JU775_g7013.t1	IPR008160	Collagen triple helix repeat
JU775_g16193.t2	IPR006073	GTP binding domain
JU775_g16193.t2	IPR027417	P-loop containing nucleoside triphosphate hydrolase
JU775_g16193.t2	IPR052807	Mitochondrial translation and respiration regulator
JU775_g16193.t2	IPR013717	PIG-P
JU775_g15537.t1	IPR052335	Insulin-like regulatory peptides
JU775_g18341.t1	IPR021454	Protein of unknown function DUF3105
JU775_g12507.t1	IPR036568	Gamma-glutamyl cyclotransferase-like superfamily
JU775_g12507.t1	IPR017939	Gamma-glutamylcyclotransferase
JU775_g12507.t1	IPR013024	Gamma-glutamyl cyclotransferase-like
JU775_g12010.t1	IPR003341	Cysteine rich repeat, tripleX
JU775_g2502.t1	IPR002048	EF-hand domain
JU775_g2502.t1	IPR018247	EF-Hand 1, calcium-binding site
JU775_g2502.t1	IPR051875	Calcineurin B homologous
JU775_g2502.t1	IPR011992	EF-hand domain pair
JU775_g10444.t1	IPR016186	C-type lectin-like/link domain superfamily
JU775_g10444.t1	IPR000859	CUB domain
JU775_g10444.t1	IPR050976	Snake venom C-type lectin-like
JU775_g10444.t1	IPR016187	C-type lectin fold
JU775_g10444.t1	IPR035914	Spermadhesin, CUB domain superfamily
JU775_g10444.t1	IPR001304	C-type lectin-like
JU775_g3819.t1	IPR017972	Cytochrome P450, conserved site
JU775_g3819.t1	IPR001128	Cytochrome P450
JU775_g3819.t1	IPR002401	Cytochrome P450, E-class, group I
JU775_g3819.t1	IPR036396	Cytochrome P450 superfamily
JU775_g16873.t1	IPR004201	CDC48, domain 2
JU775_g16873.t1	IPR015415	Spastin/Vps4, C-terminal
JU775_g16873.t1	IPR027417	P-loop containing nucleoside triphosphate hydrolase
JU775_g16873.t1	IPR003960	ATPase, AAA-type, conserved site
JU775_g16873.t1	IPR003338	CDC48, N-terminal subdomain
JU775_g16873.t1	IPR009010	Aspartate decarboxylase-like domain superfamily
JU775_g16873.t1	IPR003959	ATPase, AAA-type, core
JU775_g16873.t1	IPR041569	AAA ATPase, AAA+ lid domain
JU775_g16873.t1	IPR050168	AAA ATPase domain-containing protein
JU775_g16873.t1	IPR005938	AAA ATPase, CDC48 family
JU775_g16873.t1	IPR003593	AAA+ ATPase domain
JU775_g16873.t1	IPR029067	CDC48 domain 2-like superfamily
JU775_g17252.t1	IPR002049	Laminin-type EGF domain
JU775_g17252.t1	IPR008211	Laminin, N-terminal
JU775_g17252.t1	IPR000742	EGF-like domain
JU775_g17252.t1	IPR000034	Laminin IV
JU775_g17252.t1	IPR050440	Laminin/Netrin Extracellular Matrix
JU775_g17252.t1	IPR056863	Laminin/attractin/netrin-like, EGF domain
JU775_g10217.t1	IPR016135	Ubiquitin-conjugating enzyme/RWD-like
JU775_g7219.t1	IPR000196	Large ribosomal subunit protein eL19 domain
JU775_g7219.t1	IPR057259	Ribosomal protein L19e, N-terminal domain
JU775_g7219.t1	IPR023638	Large ribosomal subunit protein eL19, conserved site
JU775_g7219.t1	IPR015972	Large ribosomal subunit protein eL19, domain 1
JU775_g7219.t1	IPR033935	Large ribosomal subunit protein eL19, eukaryotic
JU775_g7219.t1	IPR035970	Large ribosomal subunit protein eL19 superfamily
JU775_g7219.t1	IPR039547	Large ribosomal subunit protein eL19
JU775_g7219.t1	IPR057260	Ribosomal protein L19e, C-terminal domain
JU775_g11015.t1	IPR032392	SATB, ubiquitin-like oligomerisation domain
JU775_g11015.t1	IPR001356	Homeodomain
JU775_g11015.t1	IPR009057	Homedomain-like superfamily
JU775_g11015.t1	IPR038224	SATB, ULD domain superfamily
JU775_g11015.t1	IPR039673	DNA-binding protein SATB1/SATB2
JU775_g16844.t2	IPR008795	Prominin
JU775_g2085.t1	IPR000719	Protein kinase domain
JU775_g2085.t1	IPR001054	Adenylyl cyclase class-3/4/guanylyl cyclase
JU775_g2085.t1	IPR050401	Cyclic nucleotide synthase
JU775_g2085.t1	IPR001828	Receptor, ligand binding region
JU775_g2085.t1	IPR029787	Nucleotide cyclase
JU775_g2085.t1	IPR011009	Protein kinase-like domain superfamily
JU775_g2085.t1	IPR028082	Periplasmic binding protein-like I
JU775_g4912.t1	IPR002048	EF-hand domain
JU775_g4912.t1	IPR050230	Calmodulin/Myosin light chain/Troponin C-like
JU775_g4912.t1	IPR018247	EF-Hand 1, calcium-binding site
JU775_g4912.t1	IPR011992	EF-hand domain pair
JU775_g16945.t1	IPR011009	Protein kinase-like domain superfamily
JU775_g16945.t1	IPR000719	Protein kinase domain
JU775_g16945.t1	IPR008271	Serine/threonine-protein kinase, active site
JU775_g21434.t1	IPR003689	Zinc/iron permease
JU775_g22536.t2	IPR002791	Damage-control phosphatase ARMT1-like, metal-binding domain
JU775_g22536.t2	IPR039763	Damage-control phosphatase ARMT1
JU775_g22536.t2	IPR036075	Damage-control phosphatase ARMT1-like, metal-binding domain superfamily
JU775_g3389.t1	IPR019387	SAYSvFN domain
JU775_g3389.t1	IPR039159	SAYSvFN domain-containing protein 1
JU775_g799.t1	IPR019427	7TM GPCR, serpentine receptor class w (Srw)
JU775_g10694.t1	IPR023194	Eukaryotic translation initiation factor 3-like domain superfamily
JU775_g10694.t1	IPR013906	Eukaryotic translation initiation factor 3 subunit J
JU775_g22200.t1	IPR001356	Homeodomain
JU775_g22200.t1	IPR005542	PBX, PBC domain
JU775_g22200.t1	IPR050224	Three Amino acid Loop Extension (TALE) homeobox
JU775_g22200.t1	IPR009057	Homedomain-like superfamily
JU775_g22200.t1	IPR017970	Homeobox, conserved site
JU775_g22200.t1	IPR008422	KN homeodomain
JU775_g15474.t1	IPR009981	Protein of unknown function DUF1505
JU775_g17274.t1	IPR050230	Calmodulin/Myosin light chain/Troponin C-like
JU775_g17274.t1	IPR002048	EF-hand domain
JU775_g17274.t1	IPR018247	EF-Hand 1, calcium-binding site
JU775_g17274.t1	IPR011992	EF-hand domain pair
JU775_g17863.t1	IPR001849	Pleckstrin homology domain
JU775_g17863.t1	IPR000219	Dbl homology domain
JU775_g17863.t1	IPR011993	PH-like domain superfamily
JU775_g17863.t1	IPR002219	Protein kinase C-like, phorbol ester/diacylglycerol-binding domain
JU775_g17863.t1	IPR036034	PDZ superfamily
JU775_g17863.t1	IPR035899	Dbl homology (DH) domain superfamily
JU775_g17863.t1	IPR041020	ARHGEF1-like, PH domain
JU775_g17863.t1	IPR044926	RGS, subdomain 2
JU775_g17863.t1	IPR015212	Regulator of G protein signalling-like domain
JU775_g17863.t1	IPR001478	PDZ domain
JU775_g17863.t1	IPR036305	RGS domain superfamily
JU775_g17863.t1	IPR046349	C1-like domain superfamily
JU775_g21456.t1	IPR050911	DRAM/TMEM150 Autophagy Modulator
JU775_g21456.t1	IPR019402	Frag1/DRAM/Sfk1
JU775_g13051.t1	IPR021010	Cytosolic motility protein
JU775_g18032.t2	IPR051133	Adapter and Engulfment Domain-Containing Protein
JU775_g18032.t2	IPR011993	PH-like domain superfamily
JU775_g18032.t2	IPR006020	PTB/PI domain
JU775_g18032.t2	IPR033930	FAM43A/B, phosphotyrosine-binding domain
JU775_g12944.t1	IPR001763	Rhodanese-like domain
JU775_g12944.t1	IPR020422	Dual specificity protein phosphatase domain
JU775_g12944.t1	IPR008343	Mitogen-activated protein (MAP) kinase phosphatase
JU775_g12944.t1	IPR029021	Protein-tyrosine phosphatase-like
JU775_g12944.t1	IPR036873	Rhodanese-like domain superfamily
JU775_g12944.t1	IPR000340	Dual specificity phosphatase, catalytic domain
JU775_g12944.t1	IPR000387	Tyrosine-specific protein phosphatases domain
JU775_g12944.t1	IPR016130	Protein-tyrosine phosphatase, active site
JU775_g7162.t1	IPR003152	FATC domain
JU775_g7162.t1	IPR026683	Serine/threonine-protein kinase TOR, catalytic domain
JU775_g7162.t1	IPR036940	Phosphatidylinositol 3-/4-kinase, catalytic domain superfamily
JU775_g7162.t1	IPR050517	DNA Damage Response and Repair Kinase
JU775_g7162.t1	IPR016024	Armadillo-type fold
JU775_g7162.t1	IPR000403	Phosphatidylinositol 3-/4-kinase, catalytic domain
JU775_g7162.t1	IPR011989	Armadillo-like helical
JU775_g7162.t1	IPR024585	Serine/threonine-protein kinase mTOR domain
JU775_g7162.t1	IPR009076	FKBP12-rapamycin binding domain
JU775_g7162.t1	IPR011009	Protein kinase-like domain superfamily
JU775_g7162.t1	IPR057564	Serine/threonine-protein kinase ATR-like, HEAT repeats
JU775_g7162.t1	IPR003151	PIK-related kinase, FAT
JU775_g7162.t1	IPR036738	FKBP12-rapamycin binding domain superfamily
JU775_g7162.t1	IPR014009	PIK-related kinase, FAT domain
JU775_g7162.t1	IPR018936	Phosphatidylinositol 3-/4-kinase, conserved site
JU775_g3675.t1	IPR002347	Short-chain dehydrogenase/reductase SDR
JU775_g3675.t1	IPR036291	NAD(P)-binding domain superfamily
JU775_g5706.t1	IPR037518	MPN domain
JU775_g5706.t1	IPR000555	JAB1/MPN/MOV34 metalloenzyme domain
JU775_g5706.t1	IPR024969	EIF3F/CSN6-like, C-terminal
JU775_g10322.t1	IPR039039	RAI1-like family
JU775_g10322.t1	IPR013961	RAI1-like
JU775_g3260.t1	IPR005331	Sulfotransferase
JU775_g3260.t1	IPR007669	Carbohydrate sulfotransferase Chst-1-like
JU775_g15586.t1	IPR004254	AdipoR/Haemolysin-III-related
JU775_g19106.t1	IPR002126	Cadherin-like
JU775_g19106.t1	IPR020894	Cadherin conserved site
JU775_g19106.t1	IPR015919	Cadherin-like superfamily
JU775_g3788.t1	IPR003439	ABC transporter-like, ATP-binding domain
JU775_g3788.t1	IPR036640	ABC transporter type 1, transmembrane domain superfamily
JU775_g3788.t1	IPR011527	ABC transporter type 1, transmembrane domain
JU775_g3788.t1	IPR050173	ATP-binding cassette transporter C-like
JU775_g3788.t1	IPR027417	P-loop containing nucleoside triphosphate hydrolase
JU775_g18816.t1	IPR036549	Cytochrome c oxidase subunit 6B/Cytochrome c oxidase assembly factor 6-like superfamily
JU775_g18816.t1	IPR003213	Cytochrome c oxidase, subunit VIb
JU775_g18816.t1	IPR048280	Cytochrome oxidase c subunit VIb-like
JU775_g20845.t1	IPR008160	Collagen triple helix repeat
JU775_g20845.t1	IPR002486	Nematode cuticle collagen, N-terminal
JU775_g1929.t1	IPR016444	Synaptobrevin/Vesicle-associated membrane protein
JU775_g1929.t1	IPR042855	v-SNARE, coiled-coil homology domain
JU775_g1929.t1	IPR001388	Synaptobrevin-like
JU775_g15114.t1	IPR041070	Jumonji, helical domain
JU775_g15114.t1	IPR050690	JHDM1 Histone Demethylase
JU775_g15114.t1	IPR013083	Zinc finger, RING/FYVE/PHD-type
JU775_g15114.t1	IPR003347	JmjC domain
JU775_g15114.t1	IPR019786	Zinc finger, PHD-type, conserved site
JU775_g15114.t1	IPR011011	Zinc finger, FYVE/PHD-type
JU775_g15114.t1	IPR001965	Zinc finger, PHD-type
JU775_g7114.t1	IPR002048	EF-hand domain
JU775_g7114.t1	IPR018247	EF-Hand 1, calcium-binding site
JU775_g7114.t1	IPR011992	EF-hand domain pair
JU775_g7114.t1	IPR050230	Calmodulin/Myosin light chain/Troponin C-like
JU775_g14021.t1	IPR052880	Nematode Receptor-Like Serpentine Class Gamma
JU775_g14021.t1	IPR000609	7TM GPCR, serpentine receptor class g (Srg)
JU775_g20058.t1	IPR053014	Cuticle-associated divergent protein
JU775_g20058.t1	IPR036880	Pancreatic trypsin inhibitor Kunitz domain superfamily
JU775_g20058.t1	IPR002223	Pancreatic trypsin inhibitor Kunitz domain
JU775_g20058.t1	IPR006150	Cysteine-rich repeat
JU775_g20058.t1	IPR028150	Lustrin, cysteine-rich repeated
JU775_g20058.t1	IPR020901	Proteinase inhibitor I2, Kunitz, conserved site
JU775_g9290.t1	IPR033113	Phospholipase A2, histidine active site
JU775_g9290.t1	IPR016090	Phospholipase A2-like, central domain
JU775_g9290.t1	IPR001211	Phospholipase A2
JU775_g9290.t1	IPR033112	Phospholipase A2, aspartic acid active site
JU775_g9290.t1	IPR036444	Phospholipase A2 domain superfamily
JU775_g21234.t1	IPR025958	SID1 transmembrane family
JU775_g5744.t1	IPR032675	Leucine-rich repeat domain superfamily
JU775_g5744.t1	IPR006553	Leucine-rich repeat, cysteine-containing subtype
JU775_g18220.t1	IPR052249	Roquin domain-containing protein
JU775_g18220.t1	IPR048575	Roquin 1/2-like, ROQ domain
JU775_g18220.t1	IPR017907	Zinc finger, RING-type, conserved site
JU775_g18220.t1	IPR013083	Zinc finger, RING/FYVE/PHD-type
JU775_g18220.t1	IPR001841	Zinc finger, RING-type
JU775_g18220.t1	IPR041523	Roquin II
JU775_g6020.t1	IPR019423	7TM GPCR, serpentine receptor class j (Srj)
JU775_g3705.t1	IPR038765	Papain-like cysteine peptidase superfamily
JU775_g3705.t1	IPR050185	Ubiquitin carboxyl-terminal hydrolase
JU775_g3705.t1	IPR001394	Peptidase C19, ubiquitin carboxyl-terminal hydrolase
JU775_g3705.t1	IPR028889	Ubiquitin specific protease UPS, catalytic domain
JU775_g15116.t1	IPR001911	Small ribosomal subunit protein bS21
JU775_g18583.t1	IPR018499	Tetraspanin/Peripherin
JU775_g21887.t1	IPR036465	von Willebrand factor A-like domain superfamily
JU775_g21887.t1	IPR011704	ATPase, dynein-related, AAA domain
JU775_g21887.t1	IPR027417	P-loop containing nucleoside triphosphate hydrolase
JU775_g21887.t1	IPR039891	von Willebrand factor A domain-containing protein 8
JU775_g21887.t1	IPR002035	von Willebrand factor, type A
JU775_g5391.t2	IPR006201	Neurotransmitter-gated ion-channel
JU775_g5391.t2	IPR036719	Neurotransmitter-gated ion-channel transmembrane domain superfamily
JU775_g5391.t2	IPR038050	Neuronal acetylcholine receptor
JU775_g5391.t2	IPR002394	Nicotinic acetylcholine receptor
JU775_g5391.t2	IPR006202	Neurotransmitter-gated ion-channel ligand-binding domain
JU775_g5391.t2	IPR006029	Neurotransmitter-gated ion-channel transmembrane domain
JU775_g5391.t2	IPR036734	Neurotransmitter-gated ion-channel ligand-binding domain superfamily
JU775_g5391.t2	IPR018000	Neurotransmitter-gated ion-channel, conserved site
JU775_g4158.t1	IPR019423	7TM GPCR, serpentine receptor class j (Srj)
JU775_g5788.t1	IPR003366	CUB-like domain
JU775_g2883.t1	IPR001969	Aspartic peptidase, active site
JU775_g2883.t1	IPR021109	Aspartic peptidase domain superfamily
JU775_g21087.t1	IPR052347	Isochorismatase Family Nicotinamidases
JU775_g21087.t1	IPR036380	Isochorismatase-like superfamily
JU775_g21087.t1	IPR000868	Isochorismatase-like domain
JU775_g10239.t1	IPR019429	7TM GPCR, serpentine chemoreceptor class i (Sri)
JU775_g10528.t1	IPR016655	Prefoldin subunit 3
JU775_g10528.t1	IPR004127	Prefoldin alpha-like
JU775_g10528.t1	IPR009053	Prefoldin
JU775_g17953.t1	IPR050473	Alpha-2-macroglobulin/Complement system
JU775_g17953.t1	IPR041555	Macroglobulin domain MG3
JU775_g5108.t1	IPR019420	7TM GPCR, serpentine receptor class bc (Srbc)
JU775_g5108.t1	IPR017452	GPCR, rhodopsin-like, 7TM
JU775_g13888.t1	IPR036420	BRCT domain superfamily
JU775_g13888.t1	IPR001357	BRCT domain
JU775_g13888.t1	IPR051579	DNA Damage Response and Transcriptional Regulator
JU775_g13869.t1	IPR016130	Protein-tyrosine phosphatase, active site
JU775_g13869.t1	IPR029021	Protein-tyrosine phosphatase-like
JU775_g13869.t1	IPR000242	Tyrosine-specific protein phosphatase, PTPase domain
JU775_g13869.t1	IPR003595	Protein-tyrosine phosphatase, catalytic
JU775_g13869.t1	IPR000387	Tyrosine-specific protein phosphatases domain
JU775_g13869.t1	IPR052782	Oocyte-to-zygote transition regulator
JU775_g16376.t1	IPR050339	Cell Cycle and Stress Response Kinase
JU775_g16376.t1	IPR000719	Protein kinase domain
JU775_g16376.t1	IPR011009	Protein kinase-like domain superfamily
JU775_g16376.t1	IPR017441	Protein kinase, ATP binding site
JU775_g16376.t1	IPR008271	Serine/threonine-protein kinase, active site
JU775_g5310.t1	IPR017943	Bactericidal permeability-increasing protein, alpha/beta domain superfamily
JU775_g5310.t1	IPR001124	Lipid-binding serum glycoprotein, C-terminal
JU775_g5310.t1	IPR032942	BPI/LBP/Plunc family
JU775_g5310.t1	IPR017942	Lipid-binding serum glycoprotein, N-terminal
JU775_g11753.t1	IPR051883	Aquaporin-11/12 water channel
JU775_g11753.t1	IPR016697	Aquaporin 11/12
JU775_g11753.t1	IPR023271	Aquaporin-like
JU775_g11753.t1	IPR031145	Aquaporin-10, invertebrate
JU775_g9091.t1	IPR002775	DNA/RNA-binding protein Alba-like
JU775_g9091.t1	IPR051958	Alba-like nucleic acid-binding
JU775_g9091.t1	IPR036882	Alba-like domain superfamily
JU775_g14306.t1	IPR050111	C-type lectin and snaclec domain-containing protein
JU775_g14306.t1	IPR016186	C-type lectin-like/link domain superfamily
JU775_g14306.t1	IPR001304	C-type lectin-like
JU775_g14306.t1	IPR016187	C-type lectin fold
JU775_g3868.t1	IPR050271	UDP-glycosyltransferase
JU775_g3868.t1	IPR002213	UDP-glucuronosyl/UDP-glucosyltransferase
JU775_g10446.t1	IPR004154	Anticodon-binding
JU775_g10446.t1	IPR006195	Aminoacyl-tRNA synthetase, class II
JU775_g10446.t1	IPR036621	Anticodon-binding domain superfamily
JU775_g10446.t1	IPR050062	Proline-tRNA synthetase
JU775_g10446.t1	IPR002314	Aminoacyl-tRNA synthetase, class II (G/ P/ S/T)
JU775_g10446.t1	IPR002316	Proline-tRNA ligase, class IIa
JU775_g10446.t1	IPR045864	Class II Aminoacyl-tRNA synthetase/Biotinyl protein ligase (BPL) and lipoyl protein ligase (LPL)
JU775_g10446.t1	IPR044140	Proline--tRNA ligase, anticodon binding domain
JU775_g10446.t1	IPR033730	Prokaryote proline-tRNA ligase core domain
JU775_g10806.t1	IPR035500	Nuclear hormone receptor-like domain superfamily
JU775_g10806.t1	IPR001628	Zinc finger, nuclear hormone receptor-type
JU775_g10806.t1	IPR000536	Nuclear hormone receptor, ligand-binding domain
JU775_g10806.t1	IPR013088	Zinc finger, NHR/GATA-type
JU775_g20972.t1	IPR039913	RNA polymerase II-associated protein RPAP1/Rba50
JU775_g5410.t1	IPR036259	MFS transporter superfamily
JU775_g5410.t1	IPR005828	Major facilitator, sugar transporter-like
JU775_g13927.t1	IPR019428	7TM GPCR, serpentine receptor class r (Str)
JU775_g6956.t1	IPR016159	Cullin repeat-like-containing domain superfamily
JU775_g6956.t1	IPR004140	Exocyst complex component Exo70
JU775_g6956.t1	IPR046364	Exocyst complex subunit Exo70, C-terminal
JU775_g6956.t1	IPR048320	Conserved oligomeric Golgi complex subunit 3, N-terminal
JU775_g5730.t1	IPR015917	Peptidase C14A, caspase catalytic domain
JU775_g5730.t1	IPR001309	Peptidase C14, p20 domain
JU775_g5730.t1	IPR011029	Death-like domain superfamily
JU775_g5730.t1	IPR002398	Peptidase C14 family
JU775_g5730.t1	IPR016129	Peptidase family C14A, His active site
JU775_g5730.t1	IPR002138	Peptidase C14, caspase non-catalytic subunit p10
JU775_g5730.t1	IPR001315	CARD domain
JU775_g5730.t1	IPR011600	Peptidase C14, caspase domain
JU775_g5730.t1	IPR029030	Caspase-like domain superfamily
JU775_g5730.t1	IPR033139	Peptidase family C14A, cysteine active site
JU775_g2067.t1	IPR052860	Nematode Receptor-Like/GPCR1
JU775_g2067.t1	IPR004151	7TM GPCR, serpentine receptor class e (Sre)
JU775_g21066.t1	IPR053220	Nematode receptor-like serpentine class H
JU775_g21066.t1	IPR019422	7TM GPCR, serpentine receptor class h (Srh)
JU775_g9027.t2	IPR017871	ABC transporter-like, conserved site
JU775_g9027.t2	IPR003439	ABC transporter-like, ATP-binding domain
JU775_g9027.t2	IPR027417	P-loop containing nucleoside triphosphate hydrolase
JU775_g9027.t2	IPR003593	AAA+ ATPase domain
JU775_g9027.t2	IPR026082	ABC transporter A
JU775_g9027.t2	IPR013525	ABC-2 type transporter, transmembrane domain
JU775_g13679.t1	IPR007350	Transposase, Tc5, C-terminal
JU775_g13679.t1	IPR050863	Centromere and Transposable Element-Derived Protein
JU775_g13679.t1	IPR004875	DDE superfamily endonuclease domain
JU775_g13679.t1	IPR006600	HTH CenpB-type DNA-binding domain
JU775_g22291.t1	IPR019422	7TM GPCR, serpentine receptor class h (Srh)
JU775_g17488.t1	IPR011001	Saposin-like
JU775_g17488.t1	IPR008139	Saposin B type domain
JU775_g17488.t1	IPR008138	Saposin B type, region 2
JU775_g9790.t1	IPR000626	Ubiquitin-like domain
JU775_g9790.t1	IPR029071	Ubiquitin-like domain superfamily
JU775_g9790.t1	IPR019954	Ubiquitin conserved site
JU775_g9790.t1	IPR050158	Ubiquitin and ubiquitin-like
JU775_g9790.t1	IPR019956	Ubiquitin domain
JU775_g4245.t1	IPR050271	UDP-glycosyltransferase
JU775_g4245.t1	IPR002213	UDP-glucuronosyl/UDP-glucosyltransferase
JU775_g8205.t1	IPR001680	WD40 repeat
JU775_g8205.t1	IPR022052	Histone-binding protein RBBP4-like, N-terminal
JU775_g8205.t1	IPR036322	WD40-repeat-containing domain superfamily
JU775_g8205.t1	IPR050459	WD repeat RBAP46/RBAP48/MSI1
JU775_g8205.t1	IPR019775	WD40 repeat, conserved site
JU775_g8205.t1	IPR015943	WD40/YVTN repeat-like-containing domain superfamily
JU775_g8205.t1	IPR020472	PAC1/LIS1-like, WD-40 repeat
JU775_g1623.t1	IPR032675	Leucine-rich repeat domain superfamily
JU775_g3404.t1	IPR029058	Alpha/Beta hydrolase fold
JU775_g3404.t1	IPR010463	Protein of unknown function DUF1057
JU775_g19314.t1	IPR005606	Sec20
JU775_g19314.t1	IPR056173	Sec20, C-terminal
JU775_g12422.t1	IPR047130	Serpentine type 7TM GPCR chemoreceptor Srsx, nematodes
JU775_g4811.t1	IPR000494	Receptor L-domain
JU775_g4811.t1	IPR036941	Receptor L-domain superfamily
JU775_g4811.t1	IPR053079	SPS2 domain-containing protein
JU775_g7044.t1	IPR027417	P-loop containing nucleoside triphosphate hydrolase
JU775_g7044.t1	IPR001005	SANT/Myb domain
JU775_g7044.t1	IPR014001	Helicase superfamily 1/2, ATP-binding domain
JU775_g7044.t1	IPR001650	Helicase, C-terminal domain-like
JU775_g7044.t1	IPR037259	BRK domain superfamily
JU775_g7044.t1	IPR016197	Chromo-like domain superfamily
JU775_g7044.t1	IPR000953	Chromo/chromo shadow domain
JU775_g7044.t1	IPR056342	Chromodomain-helicase-DNA-binding protein 6-9, tri-helical domain
JU775_g7044.t1	IPR006576	BRK domain
JU775_g7044.t1	IPR023780	Chromo domain
JU775_g7044.t1	IPR000330	SNF2, N-terminal
JU775_g7044.t1	IPR038718	SNF2-like, N-terminal domain superfamily
JU775_g7044.t1	IPR049730	SNF2/RAD5-like, C-terminal helicase domain
JU775_g22564.t2	IPR038479	Transthyretin-like superfamily
JU775_g22564.t2	IPR001534	Transthyretin-like
JU775_g4927.t1	IPR019428	7TM GPCR, serpentine receptor class r (Str)
JU775_g20715.t1	IPR013083	Zinc finger, RING/FYVE/PHD-type
JU775_g20715.t1	IPR001841	Zinc finger, RING-type
JU775_g20715.t1	IPR027370	Zinc finger, RING-type, eukaryotic
JU775_g20715.t1	IPR051435	RING finger E3 ubiquitin-protein ligases
JU775_g20715.t1	IPR017907	Zinc finger, RING-type, conserved site
JU775_g3443.t1	IPR006342	Methyltransferase FkbM
JU775_g18383.t1	IPR053222	Zygotic Embryogenesis-Associated Protein
JU775_g18383.t1	IPR001810	F-box domain
JU775_g18383.t1	IPR012885	Sdz-33, F-box domain
JU775_g6683.t1	IPR001841	Zinc finger, RING-type
JU775_g6683.t1	IPR051878	ZNRF ubiquitin-protein ligase
JU775_g6683.t1	IPR013083	Zinc finger, RING/FYVE/PHD-type
JU775_g8670.t1	IPR001005	SANT/Myb domain
JU775_g8670.t1	IPR017884	SANT domain
JU775_g8670.t1	IPR051571	Nuclear receptor corepressor
JU775_g9709.t1	IPR012885	Sdz-33, F-box domain
JU775_g9709.t1	IPR053222	Zygotic Embryogenesis-Associated Protein
JU775_g10596.t1	IPR001304	C-type lectin-like
JU775_g10596.t1	IPR016187	C-type lectin fold
JU775_g10596.t1	IPR016186	C-type lectin-like/link domain superfamily
JU775_g11313.t1	IPR001660	Sterile alpha motif domain
JU775_g11313.t1	IPR025749	Sphingomyelin synthase-like domain
JU775_g11313.t1	IPR045221	Sphingomyelin synthase-like
JU775_g11313.t1	IPR013761	Sterile alpha motif/pointed domain superfamily
JU775_g6200.t1	IPR008160	Collagen triple helix repeat
JU775_g6200.t1	IPR002486	Nematode cuticle collagen, N-terminal
JU775_g6217.t1	IPR049941	Lysophospholipid acyltransferase 7/Porcupine-like
JU775_g6217.t1	IPR004299	Membrane bound O-acyl transferase, MBOAT
JU775_g4472.t1	IPR019422	7TM GPCR, serpentine receptor class h (Srh)
JU775_g8104.t1	IPR004562	Lipoyltransferase/lipoate-protein ligase
JU775_g8104.t1	IPR004143	Biotinyl protein ligase (BPL) and lipoyl protein ligase (LPL), catalytic domain
JU775_g8104.t1	IPR045864	Class II Aminoacyl-tRNA synthetase/Biotinyl protein ligase (BPL) and lipoyl protein ligase (LPL)
JU775_g16636.t1	IPR029021	Protein-tyrosine phosphatase-like
JU775_g16636.t1	IPR000242	Tyrosine-specific protein phosphatase, PTPase domain
JU775_g16636.t1	IPR003595	Protein-tyrosine phosphatase, catalytic
JU775_g16636.t1	IPR000387	Tyrosine-specific protein phosphatases domain
JU775_g16829.t2	IPR016435	Diphthamide synthesis DPH1/DPH2
JU775_g16829.t2	IPR010014	Diphthamide synthesis DHP2
JU775_g16829.t2	IPR042265	Diphthamide synthesis DPH1/DPH2, domain 3
JU775_g1541.t1	IPR019430	7TM GPCR, serpentine receptor class x (Srx)
JU775_g10858.t1	IPR002900	Domain of unknown function DUF38/FTH, Caenorhabditis species
JU775_g10858.t1	IPR001810	F-box domain
JU775_g10858.t1	IPR040161	F-box A protein FB224
JU775_g10858.t1	IPR036047	F-box-like domain superfamily
JU775_g11498.t2	IPR036259	MFS transporter superfamily
JU775_g11498.t2	IPR020846	Major facilitator superfamily domain
JU775_g11498.t2	IPR005828	Major facilitator, sugar transporter-like
JU775_g11498.t2	IPR045263	Glucose transporter GLUT
JU775_g17065.t1	IPR013087	Zinc finger C2H2-type
JU775_g17065.t1	IPR036236	Zinc finger C2H2 superfamily
JU775_g17065.t1	IPR050717	C2H2-type Zinc-Finger Transcription Regulators
JU775_g1495.t1	IPR000612	Proteolipid membrane potential modulator
JU775_g7054.t1	IPR035595	UDP-glycosyltransferase family, conserved site
JU775_g7054.t1	IPR002213	UDP-glucuronosyl/UDP-glucosyltransferase
JU775_g7054.t1	IPR050271	UDP-glycosyltransferase
JU775_g5131.t1	IPR035940	CAP superfamily
JU775_g5131.t1	IPR014044	CAP domain
JU775_g4169.t1	IPR003582	ShKT domain
JU775_g15648.t1	IPR036915	Cyclin-like superfamily
JU775_g10874.t2	IPR006993	SH3-binding, glutamic acid-rich protein
JU775_g10874.t2	IPR036249	Thioredoxin-like superfamily
JU775_g10874.t2	IPR051033	SH3 domain-binding glutamic acid-rich protein
JU775_g151.t1	IPR036259	MFS transporter superfamily
JU775_g151.t1	IPR020846	Major facilitator superfamily domain
JU775_g151.t1	IPR011701	Major facilitator superfamily
JU775_g15087.t1	IPR001128	Cytochrome P450
JU775_g15087.t1	IPR002401	Cytochrome P450, E-class, group I
JU775_g15087.t1	IPR036396	Cytochrome P450 superfamily
JU775_g15087.t1	IPR050196	Cytochrome P450 Monooxygenases
JU775_g15087.t1	IPR017972	Cytochrome P450, conserved site
JU775_g20076.t1	IPR019375	Small ribosomal subunit protein bS1m
JU775_g5967.t1	IPR011990	Tetratricopeptide-like helical domain superfamily
JU775_g5967.t1	IPR044862	Prolyl 4-hydroxylase alpha subunit, Fe(2+) 2OG dioxygenase domain
JU775_g5967.t1	IPR045054	Prolyl 4-hydroxylase
JU775_g5967.t1	IPR005123	Oxoglutarate/iron-dependent dioxygenase domain
JU775_g5967.t1	IPR013547	Prolyl 4-hydroxylase alpha-subunit, N-terminal
JU775_g5967.t1	IPR006620	Prolyl 4-hydroxylase, alpha subunit
JU775_g8307.t1	IPR011992	EF-hand domain pair
JU775_g8307.t1	IPR018247	EF-Hand 1, calcium-binding site
JU775_g8307.t1	IPR002048	EF-hand domain
JU775_g8307.t1	IPR028846	Recoverin family
JU775_g16793.t1	IPR014729	Rossmann-like alpha/beta/alpha sandwich fold
JU775_g16793.t1	IPR025777	GMP synthetase ATP pyrophosphatase domain
JU775_g16793.t1	IPR022310	NAD/GMP synthase
JU775_g16793.t1	IPR004739	GMP synthase, glutamine amidotransferase
JU775_g16793.t1	IPR029062	Class I glutamine amidotransferase-like
JU775_g16793.t1	IPR001674	GMP synthase, C-terminal
JU775_g16793.t1	IPR017926	Glutamine amidotransferase
JU775_g10991.t1	IPR007257	DNA replication complex GINS protein Psf2
JU775_g10991.t1	IPR056784	DNA replication complex GINS protein PSF2, N-terminal domain
JU775_g10991.t1	IPR036224	GINS, helical bundle-like domain superfamily
JU775_g10991.t1	IPR021151	GINS subunit, domain A
JU775_g8108.t1	IPR002259	Equilibrative nucleoside transporter
JU775_g3459.t1	IPR051697	Patched domain-containing protein
JU775_g3459.t1	IPR003392	Patched domain-containing protein, SSD domain
JU775_g3459.t1	IPR000731	Sterol-sensing domain
JU775_g14080.t1	IPR006201	Neurotransmitter-gated ion-channel
JU775_g14080.t1	IPR036719	Neurotransmitter-gated ion-channel transmembrane domain superfamily
JU775_g14080.t1	IPR006202	Neurotransmitter-gated ion-channel ligand-binding domain
JU775_g14080.t1	IPR006028	Gamma-aminobutyric acid A receptor/Glycine receptor alpha
JU775_g14080.t1	IPR038050	Neuronal acetylcholine receptor
JU775_g14080.t1	IPR036734	Neurotransmitter-gated ion-channel ligand-binding domain superfamily
JU775_g14080.t1	IPR006029	Neurotransmitter-gated ion-channel transmembrane domain
JU775_g14080.t1	IPR018000	Neurotransmitter-gated ion-channel, conserved site
JU775_g5715.t1	IPR001534	Transthyretin-like
JU775_g5715.t1	IPR038479	Transthyretin-like superfamily
JU775_g8794.t1	IPR004345	TB2/DP1/HVA22
JU775_g13526.t1	IPR004294	Carotenoid oxygenase
JU775_g5459.t1	IPR000719	Protein kinase domain
JU775_g5459.t1	IPR017441	Protein kinase, ATP binding site
JU775_g5459.t1	IPR008271	Serine/threonine-protein kinase, active site
JU775_g5459.t1	IPR011009	Protein kinase-like domain superfamily
JU775_g5459.t1	IPR000961	AGC-kinase, C-terminal
JU775_g20914.t1	IPR050636	C2H2-type zinc finger domain-containing protein
JU775_g20914.t1	IPR013087	Zinc finger C2H2-type
JU775_g20914.t1	IPR036236	Zinc finger C2H2 superfamily
JU775_g19887.t1	IPR001628	Zinc finger, nuclear hormone receptor-type
JU775_g19887.t1	IPR013088	Zinc finger, NHR/GATA-type
JU775_g19887.t1	IPR000536	Nuclear hormone receptor, ligand-binding domain
JU775_g19887.t1	IPR049636	Hepatocyte nuclear factor 4-like, DNA-binding domain
JU775_g19887.t1	IPR035500	Nuclear hormone receptor-like domain superfamily
JU775_g2297.t1	IPR002486	Nematode cuticle collagen, N-terminal
JU775_g2297.t1	IPR008160	Collagen triple helix repeat
JU775_g6595.t1	IPR029063	S-adenosyl-L-methionine-dependent methyltransferase superfamily
JU775_g6595.t1	IPR025789	Histone-lysine N-methyltransferase DOT1 domain
JU775_g6595.t1	IPR030445	Histone H3-K79 methyltransferase
JU775_g3994.t1	IPR001304	C-type lectin-like
JU775_g3994.t1	IPR016187	C-type lectin fold
JU775_g3994.t1	IPR016186	C-type lectin-like/link domain superfamily
JU775_g10189.t2	IPR035500	Nuclear hormone receptor-like domain superfamily
JU775_g10189.t2	IPR000536	Nuclear hormone receptor, ligand-binding domain
JU775_g547.t1	IPR019428	7TM GPCR, serpentine receptor class r (Str)
JU775_g664.t1	IPR053220	Nematode receptor-like serpentine class H
JU775_g664.t1	IPR019422	7TM GPCR, serpentine receptor class h (Srh)
JU775_g3367.t1	IPR004951	Protein of unknown function DUF268, Caenorhabditis species
JU775_g240.t1	IPR001810	F-box domain
JU775_g240.t1	IPR002900	Domain of unknown function DUF38/FTH, Caenorhabditis species
JU775_g9820.t1	IPR000210	BTB/POZ domain
JU775_g9820.t1	IPR002083	MATH/TRAF domain
JU775_g9820.t1	IPR008974	TRAF-like
JU775_g9820.t1	IPR011333	SKP1/BTB/POZ domain superfamily
JU775_g9820.t1	IPR052664	BTB and MATH domain-containing protein
JU775_g14461.t1	IPR000742	EGF-like domain
JU775_g14461.t1	IPR001881	EGF-like calcium-binding domain
JU775_g14461.t1	IPR051022	Notch Signaling and Cell Fate Determination
JU775_g14461.t1	IPR009030	Growth factor receptor cysteine-rich domain superfamily
JU775_g15528.t1	IPR014536	Sorting nexin 9 family
JU775_g15528.t1	IPR001683	Phox homology
JU775_g15528.t1	IPR027267	AH/BAR domain superfamily
JU775_g15528.t1	IPR019497	Sorting nexin protein, WASP-binding domain
JU775_g15528.t1	IPR036871	PX domain superfamily
JU775_g5232.t2	IPR029026	tRNA (guanine-N1-)-methyltransferase, N-terminal
JU775_g5232.t2	IPR012340	Nucleic acid-binding, OB-fold
JU775_g5232.t2	IPR003750	Putative RNA methyltransferase C9orf114-like
JU775_g5232.t2	IPR029028	Alpha/beta knot methyltransferases
JU775_g21417.t1	IPR004171	cAMP-dependent protein kinase inhibitor
JU775_g22220.t1	IPR002557	Chitin binding domain
JU775_g22220.t1	IPR053014	Cuticle-associated divergent protein
JU775_g22220.t1	IPR002223	Pancreatic trypsin inhibitor Kunitz domain
JU775_g22220.t1	IPR028150	Lustrin, cysteine-rich repeated
JU775_g22220.t1	IPR036880	Pancreatic trypsin inhibitor Kunitz domain superfamily
JU775_g22220.t1	IPR006149	EB domain
JU775_g22220.t1	IPR036508	Chitin binding domain superfamily
JU775_g22220.t1	IPR020901	Proteinase inhibitor I2, Kunitz, conserved site
JU775_g22220.t1	IPR006150	Cysteine-rich repeat
JU775_g10214.t1	IPR045238	Tim23-like
JU775_g12828.t1	IPR056710	Domain of unknown function DUF7808
JU775_g11873.t1	IPR005020	Protein LIN-8
JU775_g11873.t1	IPR020568	Ribosomal protein uS5 domain 2-type superfamily
JU775_g11873.t1	IPR008269	Peptidase S16, Lon proteolytic domain
JU775_g11873.t1	IPR014721	Small ribosomal subunit protein uS5 domain 2-type fold, subgroup
JU775_g12688.t1	IPR017452	GPCR, rhodopsin-like, 7TM
JU775_g12688.t1	IPR000276	G protein-coupled receptor, rhodopsin-like
JU775_g12688.t1	IPR052954	GPCR_Ligand_Interaction
JU775_g17369.t1	IPR001873	Epithelial sodium channel
JU775_g134.t1	IPR002219	Protein kinase C-like, phorbol ester/diacylglycerol-binding domain
JU775_g134.t1	IPR046349	C1-like domain superfamily
JU775_g134.t1	IPR020454	Diacylglycerol/phorbol-ester binding
JU775_g5215.t1	IPR031675	Serine-threonine protein phosphatase, N-terminal
JU775_g5215.t1	IPR004843	Calcineurin-like, phosphoesterase domain
JU775_g5215.t1	IPR029052	Metallo-dependent phosphatase-like
JU775_g5215.t1	IPR006186	Serine/threonine-specific protein phosphatase/bis(5-nucleosyl)-tetraphosphatase
JU775_g5215.t1	IPR050341	Serine/threonine-protein phosphatase PP1 catalytic subunit
JU775_g7134.t1	IPR011042	Six-bladed beta-propeller, TolB-like
JU775_g8014.t1	IPR035587	DUS-like, FMN-binding domain
JU775_g8014.t1	IPR018517	tRNA-dihydrouridine synthase, conserved site
JU775_g8014.t1	IPR013785	Aldolase-type TIM barrel
JU775_g126.t1	IPR053220	Nematode receptor-like serpentine class H
JU775_g126.t1	IPR019422	7TM GPCR, serpentine receptor class h (Srh)
JU775_g5234.t1	IPR044399	Myoglobin-like, M family globin domain
JU775_g5234.t1	IPR000971	Globin
JU775_g5234.t1	IPR009050	Globin-like superfamily
JU775_g5234.t1	IPR012292	Globin/Protoglobin
JU775_g18260.t1	IPR036236	Zinc finger C2H2 superfamily
JU775_g18260.t1	IPR013087	Zinc finger C2H2-type
JU775_g18260.t1	IPR056436	ZIC1-5/GLI1-3like, C2H2 zinc finger
JU775_g18260.t1	IPR043359	C2H2-type zinc-finger protein GLI-like
JU775_g18260.t1	IPR048420	Zap1-like, C2H2 zinc finger 1
JU775_g16037.t1	IPR008146	Glutamine synthetase, catalytic domain
JU775_g16037.t1	IPR027302	Glutamine synthetase, N-terminal conserved site
JU775_g16037.t1	IPR014746	Glutamine synthetase/guanido kinase, catalytic domain
JU775_g16037.t1	IPR050292	Glutamine Synthetase
JU775_g16037.t1	IPR008147	Glutamine synthetase, N-terminal domain
JU775_g16037.t1	IPR036651	Glutamine synthetase, N-terminal domain superfamily
JU775_g1125.t1	IPR008974	TRAF-like
JU775_g1125.t1	IPR000210	BTB/POZ domain
JU775_g1125.t1	IPR011333	SKP1/BTB/POZ domain superfamily
JU775_g1125.t1	IPR002083	MATH/TRAF domain
JU775_g16073.t1	IPR023213	Chloramphenicol acetyltransferase-like domain superfamily
JU775_g16073.t1	IPR045257	Dihydrolipoamide acetyltransferase/Pyruvate dehydrogenase protein X component
JU775_g16073.t1	IPR001078	2-oxoacid dehydrogenase acyltransferase, catalytic domain
JU775_g6892.t1	IPR000033	LDLR class B repeat
JU775_g6892.t1	IPR023415	Low-density lipoprotein (LDL) receptor class A, conserved site
JU775_g6892.t1	IPR000742	EGF-like domain
JU775_g6892.t1	IPR036055	LDL receptor-like superfamily
JU775_g6892.t1	IPR002172	Low-density lipoprotein (LDL) receptor class A repeat
JU775_g6892.t1	IPR011042	Six-bladed beta-propeller, TolB-like
JU775_g6892.t1	IPR051221	Low-density lipoprotein receptor-related
JU775_g6892.t1	IPR009030	Growth factor receptor cysteine-rich domain superfamily
JU775_g14928.t1	IPR001607	Zinc finger, UBP-type
JU775_g14928.t1	IPR023801	Histone deacetylase domain
JU775_g14928.t1	IPR013083	Zinc finger, RING/FYVE/PHD-type
JU775_g14928.t1	IPR023696	Ureohydrolase domain superfamily
JU775_g14928.t1	IPR000286	Histone deacetylase HDAC
JU775_g14928.t1	IPR037138	Histone deacetylase domain superfamily
JU775_g6406.t1	IPR050304	Microtubule-severing AAA ATPase
JU775_g6406.t1	IPR015415	Spastin/Vps4, C-terminal
JU775_g6406.t1	IPR003959	ATPase, AAA-type, core
JU775_g6406.t1	IPR041569	AAA ATPase, AAA+ lid domain
JU775_g6406.t1	IPR003960	ATPase, AAA-type, conserved site
JU775_g6406.t1	IPR027417	P-loop containing nucleoside triphosphate hydrolase
JU775_g6406.t1	IPR003593	AAA+ ATPase domain
JU775_g13179.t1	IPR003326	TRA-1 regulated
JU775_g15192.t1	IPR007873	Glycosyltransferase, ALG3
JU775_g10802.t1	IPR003235	Nematode insulin-like peptide, beta type
JU775_g15270.t1	IPR027417	P-loop containing nucleoside triphosphate hydrolase
JU775_g15270.t1	IPR011709	DEAD-box helicase, OB fold
JU775_g15270.t1	IPR007502	Helicase-associated domain
JU775_g15270.t1	IPR001650	Helicase, C-terminal domain-like
JU775_g15270.t1	IPR048333	Helicase associated domain (HA2), winged-helix domain
JU775_g15270.t1	IPR002464	DNA/RNA helicase, ATP-dependent, DEAH-box type, conserved site
JU775_g15270.t1	IPR011545	DEAD/DEAH-box helicase domain
JU775_g15270.t1	IPR014001	Helicase superfamily 1/2, ATP-binding domain
JU775_g21654.t2	IPR002048	EF-hand domain
JU775_g21654.t2	IPR050230	Calmodulin/Myosin light chain/Troponin C-like
JU775_g21654.t2	IPR011992	EF-hand domain pair
JU775_g5466.t1	IPR009071	High mobility group box domain
JU775_g5466.t1	IPR050342	High Mobility Group Box (HMGB)
JU775_g5466.t1	IPR036910	High mobility group box domain superfamily
JU775_g13787.t1	IPR000504	RNA recognition motif domain
JU775_g13787.t1	IPR039539	Ras GTPase-activating protein-binding protein
JU775_g13787.t1	IPR002075	Nuclear transport factor 2 domain
JU775_g13787.t1	IPR012677	Nucleotide-binding alpha-beta plait domain superfamily
JU775_g13787.t1	IPR035979	RNA-binding domain superfamily
JU775_g13787.t1	IPR018222	Nuclear transport factor 2, eukaryote
JU775_g13787.t1	IPR032710	NTF2-like domain superfamily
JU775_g21701.t1	IPR036400	Cytochrome b5-like heme/steroid binding domain superfamily
JU775_g21701.t1	IPR001199	Cytochrome b5-like heme/steroid binding domain
JU775_g21701.t1	IPR050668	Cytochrome b5
JU775_g21701.t1	IPR018506	Cytochrome b5, heme-binding site
JU775_g11104.t1	IPR027482	Sec1-like, domain 2
JU775_g11104.t1	IPR043154	Sec1-like, domain 1
JU775_g11104.t1	IPR001619	Sec1-like protein
JU775_g11104.t1	IPR036045	Sec1-like superfamily
JU775_g11104.t1	IPR043127	Sec1-like, domain 3a
JU775_g3457.t1	IPR019430	7TM GPCR, serpentine receptor class x (Srx)
JU775_g3457.t1	IPR017452	GPCR, rhodopsin-like, 7TM
JU775_g396.t3	IPR001304	C-type lectin-like
JU775_g396.t3	IPR016186	C-type lectin-like/link domain superfamily
JU775_g396.t3	IPR016187	C-type lectin fold
JU775_g1771.t1	IPR002347	Short-chain dehydrogenase/reductase SDR
JU775_g1771.t1	IPR036291	NAD(P)-binding domain superfamily
JU775_g13371.t1	IPR016187	C-type lectin fold
JU775_g13371.t1	IPR001304	C-type lectin-like
JU775_g13371.t1	IPR016186	C-type lectin-like/link domain superfamily
JU775_g13127.t1	IPR036259	MFS transporter superfamily
JU775_g13127.t1	IPR004741	Oxalate/formate antiporter family transporter
JU775_g13127.t1	IPR011701	Major facilitator superfamily
JU775_g13127.t1	IPR052983	Major Facilitator Superfamily Riboflavin Transporter
JU775_g19633.t1	IPR002918	Lipase EstA/Esterase EstB
JU775_g19633.t1	IPR029058	Alpha/Beta hydrolase fold
JU775_g850.t1	IPR018817	7TM GPCR, serpentine receptor class z (Srz)
JU775_g6019.t1	IPR019423	7TM GPCR, serpentine receptor class j (Srj)
JU775_g11702.t1	IPR012791	3-oxoacid CoA-transferase, subunit B
JU775_g11702.t1	IPR012792	3-oxoacid CoA-transferase, subunit A
JU775_g11702.t1	IPR037171	NagB/RpiA transferase-like
JU775_g11702.t1	IPR004165	Coenzyme A transferase family I
JU775_g11702.t1	IPR004164	Coenzyme A transferase active site
JU775_g11702.t1	IPR014388	3-oxoacid CoA-transferase
JU775_g11702.t1	IPR004163	Coenzyme A transferase binding site
JU775_g16932.t1	IPR036322	WD40-repeat-containing domain superfamily
JU775_g16932.t1	IPR011990	Tetratricopeptide-like helical domain superfamily
JU775_g16932.t1	IPR057779	Vps41, C-terminal RING finger
JU775_g16932.t1	IPR000547	Clathrin, heavy chain/VPS, 7-fold repeat
JU775_g16932.t1	IPR016902	Vacuolar protein sorting-associated protein 41
JU775_g16932.t1	IPR045111	Vacuolar protein sorting-associated protein Vps41/Vps8
JU775_g16932.t1	IPR057780	Vps41, beta-propeller
JU775_g16932.t1	IPR016024	Armadillo-type fold
JU775_g16932.t1	IPR001841	Zinc finger, RING-type
JU775_g16932.t1	IPR015943	WD40/YVTN repeat-like-containing domain superfamily
JU775_g12649.t1	IPR017907	Zinc finger, RING-type, conserved site
JU775_g12649.t1	IPR047126	RING finger protein 141-like
JU775_g12649.t1	IPR018957	Zinc finger, C3HC4 RING-type
JU775_g12649.t1	IPR001841	Zinc finger, RING-type
JU775_g12649.t1	IPR013083	Zinc finger, RING/FYVE/PHD-type
JU775_g1292.t1	IPR001261	ArgE/DapE/ACY1/CPG2/YscS, conserved site
JU775_g1292.t1	IPR017153	Cytosolic nonspecific dipeptidase/DUG1
JU775_g1292.t1	IPR002933	Peptidase M20
JU775_g1292.t1	IPR051458	Cytosolic and Metallo Dipeptidase
JU775_g1292.t1	IPR011650	Peptidase M20, dimerisation domain
JU775_g3942.t1	IPR019428	7TM GPCR, serpentine receptor class r (Str)
JU775_g14771.t1	IPR035595	UDP-glycosyltransferase family, conserved site
JU775_g14771.t1	IPR002213	UDP-glucuronosyl/UDP-glucosyltransferase
JU775_g14771.t1	IPR050271	UDP-glycosyltransferase
JU775_g14774.t1	IPR035595	UDP-glycosyltransferase family, conserved site
JU775_g14774.t1	IPR002213	UDP-glucuronosyl/UDP-glucosyltransferase
JU775_g14774.t1	IPR050271	UDP-glycosyltransferase
JU775_g21111.t1	IPR005821	Ion transport domain
JU775_g21111.t1	IPR050927	Transient receptor potential cation channel M
JU775_g3229.t1	IPR016187	C-type lectin fold
JU775_g3229.t1	IPR006583	PAN-3 domain
JU775_g3229.t1	IPR016186	C-type lectin-like/link domain superfamily
JU775_g14145.t3	IPR007724	Poly(ADP-ribose) glycohydrolase
JU775_g14145.t3	IPR048362	Poly (ADP-ribose) glycohydrolase, helical domain
JU775_g14145.t3	IPR046372	Poly (ADP-ribose) glycohydrolase (PARG), catalytic domain
JU775_g12416.t1	IPR050920	Nematode receptor-like class delta
JU775_g12416.t1	IPR019421	7TM GPCR, serpentine receptor class d (Srd)
JU775_g969.t1	IPR000949	ELM2 domain
JU775_g969.t1	IPR051066	Transcriptional Regulator and Corepressor
JU775_g20475.t1	IPR013083	Zinc finger, RING/FYVE/PHD-type
JU775_g20475.t1	IPR049548	E3 ubiquitin-protein ligase Sina-like, RING finger
JU775_g20475.t1	IPR004162	E3 ubiquitin-protein ligase SINA-like, animal
JU775_g20475.t1	IPR018121	Seven-in-absentia protein, TRAF-like domain
JU775_g20475.t1	IPR008974	TRAF-like
JU775_g20475.t1	IPR001841	Zinc finger, RING-type
JU775_g20475.t1	IPR013010	Zinc finger, SIAH-type
JU775_g20558.t1	IPR034751	Yippee domain
JU775_g20558.t1	IPR039058	Yippee family
JU775_g20558.t1	IPR004910	Yippee/Mis18/Cereblon
JU775_g13423.t1	IPR019430	7TM GPCR, serpentine receptor class x (Srx)
JU775_g4254.t1	IPR050182	Cytochrome P450 family 2
JU775_g4254.t1	IPR001128	Cytochrome P450
JU775_g4254.t1	IPR017972	Cytochrome P450, conserved site
JU775_g4254.t1	IPR036396	Cytochrome P450 superfamily
JU775_g4254.t1	IPR002401	Cytochrome P450, E-class, group I
JU775_g7088.t2	IPR040122	Importin beta family
JU775_g7088.t2	IPR001494	Importin-beta, N-terminal domain
JU775_g7088.t2	IPR016024	Armadillo-type fold
JU775_g7088.t2	IPR011989	Armadillo-like helical
JU775_g16593.t1	IPR002587	Myo-inositol-1-phosphate synthase
JU775_g16593.t1	IPR013021	Myo-inositol-1-phosphate synthase, GAPDH-like
JU775_g16593.t1	IPR036291	NAD(P)-binding domain superfamily
JU775_g529.t1	IPR050920	Nematode receptor-like class delta
JU775_g529.t1	IPR019421	7TM GPCR, serpentine receptor class d (Srd)
JU775_g11623.t1	IPR001907	ATP-dependent Clp protease proteolytic subunit
JU775_g11623.t1	IPR023562	Clp protease proteolytic subunit /Translocation-enhancing protein TepA
JU775_g11623.t1	IPR029045	ClpP/crotonase-like domain superfamily
JU775_g11623.t1	IPR033135	ClpP, histidine active site
JU775_g11623.t1	IPR018215	ClpP, Ser active site
JU775_g18786.t1	IPR022559	Protein SUP-1-like
JU775_g9306.t1	IPR001810	F-box domain
JU775_g3767.t1	IPR029787	Nucleotide cyclase
JU775_g3767.t1	IPR001054	Adenylyl cyclase class-3/4/guanylyl cyclase
JU775_g3767.t1	IPR018297	Adenylyl cyclase class-4/guanylyl cyclase, conserved site
JU775_g3767.t1	IPR032628	Adenylate cyclase, N-terminal
JU775_g3767.t1	IPR030672	Adenylate cyclase
JU775_g10496.t1	IPR000253	Forkhead-associated (FHA) domain
JU775_g10496.t1	IPR037912	Microspherule protein 1
JU775_g10496.t1	IPR025999	Microspherule protein, N-terminal domain
JU775_g10496.t1	IPR008984	SMAD/FHA domain superfamily
JU775_g19885.t1	IPR050874	Diverse function phospholipase D-related protein
JU775_g19885.t1	IPR001736	Phospholipase D/Transphosphatidylase
JU775_g19885.t1	IPR032803	PLD-like domain
JU775_g19876.t1	IPR005829	Sugar transporter, conserved site
JU775_g19876.t1	IPR036259	MFS transporter superfamily
JU775_g19876.t1	IPR020846	Major facilitator superfamily domain
JU775_g19876.t1	IPR003663	Sugar/inositol transporter
JU775_g19876.t1	IPR005828	Major facilitator, sugar transporter-like
JU775_g19876.t1	IPR050814	Myo-inositol Transporter
JU775_g6147.t1	IPR006583	PAN-3 domain
JU775_g6147.t1	IPR016187	C-type lectin fold
JU775_g18691.t1	IPR045115	BolA-like protein 2
JU775_g18691.t1	IPR002634	BolA protein
JU775_g18691.t1	IPR036065	BolA-like superfamily
JU775_g19175.t1	IPR001810	F-box domain
JU775_g19175.t1	IPR036047	F-box-like domain superfamily
JU775_g13540.t1	IPR029021	Protein-tyrosine phosphatase-like
JU775_g13540.t1	IPR000242	Tyrosine-specific protein phosphatase, PTPase domain
JU775_g3843.t1	IPR002919	Trypsin Inhibitor-like, cysteine rich domain
JU775_g3843.t1	IPR051368	Serine Protease Inhibitor-like TIL Domain
JU775_g3843.t1	IPR036084	Serine protease inhibitor-like superfamily
JU775_g9614.t1	IPR001810	F-box domain
JU775_g9614.t1	IPR053222	Zygotic Embryogenesis-Associated Protein
JU775_g9614.t1	IPR012885	Sdz-33, F-box domain
JU775_g15858.t1	IPR016187	C-type lectin fold
JU775_g15858.t1	IPR016186	C-type lectin-like/link domain superfamily
JU775_g15858.t1	IPR006583	PAN-3 domain
JU775_g15858.t1	IPR001304	C-type lectin-like
JU775_g7344.t1	IPR002420	C2 phosphatidylinositol 3-kinase-type domain
JU775_g7344.t1	IPR035892	C2 domain superfamily
JU775_g14364.t1	IPR039267	U7 snRNA-associated Sm-like protein Lsm11
JU775_g14364.t1	IPR010920	LSM domain superfamily
JU775_g14364.t1	IPR001163	Sm domain, eukaryotic/archaea-type
JU775_g5893.t1	IPR052782	Oocyte-to-zygote transition regulator
JU775_g5893.t1	IPR000242	Tyrosine-specific protein phosphatase, PTPase domain
JU775_g5893.t1	IPR016130	Protein-tyrosine phosphatase, active site
JU775_g5893.t1	IPR000387	Tyrosine-specific protein phosphatases domain
JU775_g5893.t1	IPR029021	Protein-tyrosine phosphatase-like
JU775_g5893.t1	IPR003595	Protein-tyrosine phosphatase, catalytic
JU775_g1918.t1	IPR003280	Two pore domain potassium channel
JU775_g1918.t1	IPR013099	Potassium channel domain
JU775_g1918.t1	IPR005410	Two pore domain potassium channel, THIK
JU775_g897.t1	IPR019428	7TM GPCR, serpentine receptor class r (Str)
JU775_g17099.t1	IPR002486	Nematode cuticle collagen, N-terminal
JU775_g17099.t1	IPR008160	Collagen triple helix repeat
JU775_g6446.t1	IPR001202	WW domain
JU775_g6446.t1	IPR036020	WW domain superfamily
JU775_g5144.t1	IPR017871	ABC transporter-like, conserved site
JU775_g5144.t1	IPR027417	P-loop containing nucleoside triphosphate hydrolase
JU775_g5144.t1	IPR003439	ABC transporter-like, ATP-binding domain
JU775_g5144.t1	IPR026082	ABC transporter A
JU775_g5144.t1	IPR056264	ABCA1-4-like, C-terminal R2 regulatory domain
JU775_g5144.t1	IPR013525	ABC-2 type transporter, transmembrane domain
JU775_g5144.t1	IPR003593	AAA+ ATPase domain
JU775_g11175.t1	IPR053315	Peptidase C14A
JU775_g11175.t1	IPR006570	SPK domain
JU775_g17318.t1	IPR010761	Clc protein-like
JU775_g17318.t1	IPR017974	Claudin, conserved site
JU775_g17318.t1	IPR050579	Peripheral myelin protein 22/Epithelial membrane protein-like
JU775_g1936.t1	IPR010761	Clc protein-like
JU775_g15830.t1	IPR026913	Probable methyltransferase-like protein 24
JU775_g15830.t1	IPR029063	S-adenosyl-L-methionine-dependent methyltransferase superfamily
JU775_g15830.t1	IPR006342	Methyltransferase FkbM
JU775_g20633.t1	IPR039260	Chondroitin proteoglycan 3
JU775_g15943.t2	IPR016187	C-type lectin fold
JU775_g15943.t2	IPR016186	C-type lectin-like/link domain superfamily
JU775_g6142.t1	IPR000276	G protein-coupled receptor, rhodopsin-like
JU775_g6142.t1	IPR017452	GPCR, rhodopsin-like, 7TM
JU775_g10208.t2	IPR000504	RNA recognition motif domain
JU775_g10208.t2	IPR012677	Nucleotide-binding alpha-beta plait domain superfamily
JU775_g10208.t2	IPR035979	RNA-binding domain superfamily
JU775_g10208.t2	IPR051738	Scaffold Attachment Factor and Modulators
JU775_g16728.t1	IPR001163	Sm domain, eukaryotic/archaea-type
JU775_g16728.t1	IPR047575	Sm domain
JU775_g16728.t1	IPR010920	LSM domain superfamily
JU775_g16728.t1	IPR044642	U6 snRNA-associated Sm-like protein Lsm1/8
JU775_g16728.t1	IPR034104	Sm-like protein Lsm1
JU775_g16580.t1	IPR001680	WD40 repeat
JU775_g16580.t1	IPR015943	WD40/YVTN repeat-like-containing domain superfamily
JU775_g16580.t1	IPR016346	G-protein subunit beta 1-5
JU775_g16580.t1	IPR001632	G-protein beta subunit, WD40 repeats
JU775_g16580.t1	IPR019775	WD40 repeat, conserved site
JU775_g16580.t1	IPR036322	WD40-repeat-containing domain superfamily
JU775_g16580.t1	IPR020472	PAC1/LIS1-like, WD-40 repeat
JU775_g18257.t1	IPR027267	AH/BAR domain superfamily
JU775_g21557.t1	IPR026622	Matrix-remodeling-associated protein 7
JU775_g21557.t1	IPR057534	Matrix-remodeling-associated protein 7, helical domain
JU775_g18339.t1	IPR002486	Nematode cuticle collagen, N-terminal
JU775_g18339.t1	IPR008160	Collagen triple helix repeat
JU775_g4818.t1	IPR019428	7TM GPCR, serpentine receptor class r (Str)
JU775_g21555.t1	IPR002816	TraB/PrgY/GumN family
JU775_g21555.t1	IPR040230	Protease TIKI1/2-like
JU775_g1291.t1	IPR005016	Serine incorporator/TMS membrane protein
JU775_g17389.t3	IPR032710	NTF2-like domain superfamily
JU775_g16742.t1	IPR039041	Nav/unc-53 family
JU775_g16742.t1	IPR027417	P-loop containing nucleoside triphosphate hydrolase
JU775_g16742.t1	IPR001715	Calponin homology domain
JU775_g16742.t1	IPR036872	CH domain superfamily
JU775_g16742.t1	IPR057568	CortBP2/NAV1-like, AAA+ ATPase lid domain
JU775_g16742.t1	IPR057126	Neuron navigator 1-like, ubiquitin-like domain
JU775_g6790.t1	IPR052667	E3 ubiquitin-protein ligase RING-type
JU775_g6790.t1	IPR017907	Zinc finger, RING-type, conserved site
JU775_g6790.t1	IPR013083	Zinc finger, RING/FYVE/PHD-type
JU775_g6790.t1	IPR001841	Zinc finger, RING-type
JU775_g1688.t1	IPR011990	Tetratricopeptide-like helical domain superfamily
JU775_g1688.t1	IPR051730	Nuclear autoantigenic sperm protein-like
JU775_g1688.t1	IPR019544	Tetratricopeptide, SHNi-TPR domain
JU775_g10270.t1	IPR052039	Caspase-related proteases and regulators
JU775_g10270.t1	IPR015917	Peptidase C14A, caspase catalytic domain
JU775_g10270.t1	IPR029030	Caspase-like domain superfamily
JU775_g10270.t1	IPR011600	Peptidase C14, caspase domain
JU775_g10270.t1	IPR002138	Peptidase C14, caspase non-catalytic subunit p10
JU775_g5827.t1	IPR001304	C-type lectin-like
JU775_g5827.t1	IPR016186	C-type lectin-like/link domain superfamily
JU775_g5827.t1	IPR016187	C-type lectin fold
JU775_g21692.t1	IPR013783	Immunoglobulin-like fold
JU775_g21692.t1	IPR036156	Beta-Galactosidase/glucuronidase domain superfamily
JU775_g21692.t1	IPR050887	Beta-mannosidase glycosyl hydrolases
JU775_g21692.t1	IPR041625	Beta-mannosidase, Ig-fold domain
JU775_g21692.t1	IPR006102	Glycoside hydrolase family 2, immunoglobulin-like beta-sandwich
JU775_g21692.t1	IPR054593	Beta-mannosidase-like, galactose-binding domain-like
JU775_g21692.t1	IPR008979	Galactose-binding-like domain superfamily
JU775_g21692.t1	IPR017853	Glycoside hydrolase superfamily
JU775_g5513.t1	IPR001611	Leucine-rich repeat
JU775_g5513.t1	IPR003591	Leucine-rich repeat, typical subtype
JU775_g5513.t1	IPR056363	Leucine-rich repeat and WD repeat-containing protein 1, LRR domain
JU775_g5513.t1	IPR032675	Leucine-rich repeat domain superfamily
JU775_g5513.t1	IPR050216	Leucine-rich repeat domain-containing protein
JU775_g13627.t1	IPR002213	UDP-glucuronosyl/UDP-glucosyltransferase
JU775_g13627.t1	IPR050271	UDP-glycosyltransferase
JU775_g18432.t2	IPR011009	Protein kinase-like domain superfamily
JU775_g18432.t2	IPR016024	Armadillo-type fold
JU775_g18432.t2	IPR036940	Phosphatidylinositol 3-/4-kinase, catalytic domain superfamily
JU775_g18432.t2	IPR000403	Phosphatidylinositol 3-/4-kinase, catalytic domain
JU775_g18432.t2	IPR042236	Phosphoinositide 3-kinase, accessory (PIK) domain superfamily
JU775_g18432.t2	IPR045495	PI4-kinase, N-terminal
JU775_g18432.t2	IPR018936	Phosphatidylinositol 3-/4-kinase, conserved site
JU775_g18432.t2	IPR015433	Phosphatidylinositol 3-/4-kinase
JU775_g18432.t2	IPR001263	Phosphoinositide 3-kinase, accessory (PIK) domain
JU775_g905.t1	IPR019428	7TM GPCR, serpentine receptor class r (Str)
JU775_g10943.t1	IPR000608	Ubiquitin-conjugating (UBC), catalytic core domain
JU775_g10943.t1	IPR016135	Ubiquitin-conjugating enzyme/RWD-like
JU775_g4814.t1	IPR036941	Receptor L-domain superfamily
JU775_g4814.t1	IPR000494	Receptor L-domain
JU775_g4814.t1	IPR053079	SPS2 domain-containing protein
JU775_g5152.t1	IPR036734	Neurotransmitter-gated ion-channel ligand-binding domain superfamily
JU775_g5152.t1	IPR006201	Neurotransmitter-gated ion-channel
JU775_g5152.t1	IPR006202	Neurotransmitter-gated ion-channel ligand-binding domain
JU775_g19669.t2	IPR012340	Nucleic acid-binding, OB-fold
JU775_g19669.t2	IPR032706	Transcription elongation factor Spt6, helix-hairpin-helix motif
JU775_g19669.t2	IPR000980	SH2 domain
JU775_g19669.t2	IPR055179	Tex-like, central region
JU775_g19669.t2	IPR010994	RuvA domain 2-like
JU775_g19669.t2	IPR036860	SH2 domain superfamily
JU775_g19669.t2	IPR023323	Tex-like domain superfamily
JU775_g19669.t2	IPR012337	Ribonuclease H-like superfamily
JU775_g19669.t2	IPR037027	YqgF/RNase H-like domain superfamily
JU775_g19669.t2	IPR035018	Spt6, SH2 domain, C terminus
JU775_g19669.t2	IPR023319	Tex-like protein, HTH domain superfamily
JU775_g19669.t2	IPR006641	YqgF/RNase H-like domain
JU775_g19669.t2	IPR042066	Spt6, Death-like domain
JU775_g19669.t2	IPR041692	HHH domain 9
JU775_g19669.t2	IPR017072	Transcription elongation factor Spt6
JU775_g19669.t2	IPR028083	Spt6 acidic, N-terminal domain
JU775_g19669.t2	IPR003029	S1 domain
JU775_g19669.t2	IPR028088	Helix-turn-helix DNA-binding domain of Spt6
JU775_g19669.t2	IPR035019	Spt6, SH2 domain, N terminus
JU775_g19669.t2	IPR028231	Transcription elongation factor Spt6, YqgF domain
JU775_g19669.t2	IPR035420	Spt6, SH2 domain
JU775_g7318.t1	IPR030616	Aurora kinase-like
JU775_g7318.t1	IPR000719	Protein kinase domain
JU775_g7318.t1	IPR008271	Serine/threonine-protein kinase, active site
JU775_g7318.t1	IPR011009	Protein kinase-like domain superfamily
JU775_g7318.t1	IPR017441	Protein kinase, ATP binding site
JU775_g12263.t1	IPR001752	Kinesin motor domain
JU775_g12263.t1	IPR036961	Kinesin motor domain superfamily
JU775_g12263.t1	IPR027417	P-loop containing nucleoside triphosphate hydrolase
JU775_g12263.t1	IPR027640	Kinesin-like protein
JU775_g12263.t1	IPR019821	Kinesin motor domain, conserved site
JU775_g16261.t1	IPR002602	Domain of unknown function DB
JU775_g21813.t1	IPR001128	Cytochrome P450
JU775_g21813.t1	IPR017972	Cytochrome P450, conserved site
JU775_g21813.t1	IPR050476	Insect Cytochrome P450 Detoxification
JU775_g21813.t1	IPR002401	Cytochrome P450, E-class, group I
JU775_g21813.t1	IPR036396	Cytochrome P450 superfamily
JU775_g10213.t1	IPR006797	PRELI/MSF1 domain
JU775_g10213.t1	IPR037365	Slowmo/Ups family
JU775_g8224.t1	IPR000988	Large ribosomal subunit protein eL24-related, N-terminal
JU775_g8224.t1	IPR038630	Ribosomal protein L24e/L24 superfamily
JU775_g8224.t1	IPR023442	Large ribosomal subunit protein eL24, conserved site
JU775_g8224.t1	IPR056366	Large ribosomal subunit protein eL24
JU775_g8224.t1	IPR011017	TRASH domain
JU775_g19492.t1	IPR036072	Class I myosin, motor domain
JU775_g19492.t1	IPR036961	Kinesin motor domain superfamily
JU775_g19492.t1	IPR001609	Myosin head, motor domain-like
JU775_g19492.t1	IPR010926	Class I myosin tail homology domain
JU775_g19492.t1	IPR027417	P-loop containing nucleoside triphosphate hydrolase
JU775_g687.t1	IPR019428	7TM GPCR, serpentine receptor class r (Str)
JU775_g5842.t1	IPR051041	FMRFamide-related neuropeptide
JU775_g22367.t1	IPR011009	Protein kinase-like domain superfamily
JU775_g22367.t1	IPR000719	Protein kinase domain
JU775_g22367.t1	IPR051175	Dual specificity CLK kinases
JU775_g22367.t1	IPR008271	Serine/threonine-protein kinase, active site
JU775_g22388.t1	IPR011009	Protein kinase-like domain superfamily
JU775_g22388.t1	IPR000719	Protein kinase domain
JU775_g22388.t1	IPR051175	Dual specificity CLK kinases
JU775_g22388.t1	IPR008271	Serine/threonine-protein kinase, active site
JU775_g3830.t1	IPR050920	Nematode receptor-like class delta
JU775_g3830.t1	IPR019421	7TM GPCR, serpentine receptor class d (Srd)
JU775_g11323.t1	IPR039871	Protein FAM8A1
JU775_g11323.t1	IPR010432	RDD
JU775_g13881.t3	IPR018303	P-type ATPase, phosphorylation site
JU775_g13881.t3	IPR004014	Cation-transporting P-type ATPase, N-terminal
JU775_g13881.t3	IPR001757	P-type ATPase
JU775_g13881.t3	IPR036412	HAD-like superfamily
JU775_g13881.t3	IPR008250	P-type ATPase, A domain superfamily
JU775_g13881.t3	IPR023299	P-type ATPase, cytoplasmic domain N
JU775_g13881.t3	IPR006544	P-type ATPase, subfamily V
JU775_g13881.t3	IPR044492	P-type ATPase, haloacid dehalogenase domain
JU775_g13881.t3	IPR047821	P5B-type ATPase
JU775_g13881.t3	IPR023298	P-type ATPase, transmembrane domain superfamily
JU775_g13881.t3	IPR023214	HAD superfamily
JU775_g13881.t3	IPR047819	P5B-type ATPase, N-terminal
JU775_g7915.t1	IPR001189	Manganese/iron superoxide dismutase
JU775_g7915.t1	IPR036324	Manganese/iron superoxide dismutase, N-terminal domain superfamily
JU775_g7915.t1	IPR019831	Manganese/iron superoxide dismutase, N-terminal
JU775_g7915.t1	IPR019833	Manganese/iron superoxide dismutase, binding site
JU775_g7915.t1	IPR050265	Iron/Manganese Superoxide Dismutase
JU775_g7915.t1	IPR019832	Manganese/iron superoxide dismutase, C-terminal
JU775_g7915.t1	IPR036314	Manganese/iron superoxide dismutase, C-terminal domain superfamily
JU775_g12978.t1	IPR002184	7TM GPCR, serpentine receptor class b (Srb)
JU775_g3839.t1	IPR001356	Homeodomain
JU775_g3839.t1	IPR017970	Homeobox, conserved site
JU775_g3839.t1	IPR031701	Homeobox protein SIX1, N-terminal SD domain
JU775_g3839.t1	IPR009057	Homedomain-like superfamily
JU775_g6444.t1	IPR008936	Rho GTPase activation protein
JU775_g6444.t1	IPR000198	Rho GTPase-activating protein domain
JU775_g18907.t1	IPR040161	F-box A protein FB224
JU775_g18907.t1	IPR002900	Domain of unknown function DUF38/FTH, Caenorhabditis species
JU775_g18907.t1	IPR001810	F-box domain
JU775_g7384.t1	IPR000719	Protein kinase domain
JU775_g7384.t1	IPR050235	Casein Kinase 1 Ser/Thr Protein Kinase
JU775_g7384.t1	IPR011009	Protein kinase-like domain superfamily
JU775_g7384.t1	IPR017441	Protein kinase, ATP binding site
JU775_g12660.t1	IPR005018	DOMON domain
JU775_g8184.t1	IPR004296	DUF236 repeat
JU775_g10727.t1	IPR000719	Protein kinase domain
JU775_g10727.t1	IPR002219	Protein kinase C-like, phorbol ester/diacylglycerol-binding domain
JU775_g10727.t1	IPR057764	Serine/threonine-protein kinase D1-3-like, ubiquitin-like domain
JU775_g10727.t1	IPR008271	Serine/threonine-protein kinase, active site
JU775_g10727.t1	IPR011993	PH-like domain superfamily
JU775_g10727.t1	IPR001849	Pleckstrin homology domain
JU775_g10727.t1	IPR046349	C1-like domain superfamily
JU775_g10727.t1	IPR011009	Protein kinase-like domain superfamily
JU775_g10727.t1	IPR017441	Protein kinase, ATP binding site
JU775_g19807.t1	IPR036400	Cytochrome b5-like heme/steroid binding domain superfamily
JU775_g2003.t1	IPR036514	SGNH hydrolase superfamily
JU775_g2003.t1	IPR038885	Phospholipase B1, membrane-associated
JU775_g2003.t1	IPR001087	GDSL lipase/esterase
JU775_g18404.t1	IPR024483	Glia associated membrane protein glam-1
JU775_g18754.t1	IPR033916	Npc2 like, ML domain
JU775_g18754.t1	IPR039670	Sterol transport protein NPC2-like
JU775_g18754.t1	IPR003172	MD-2-related lipid-recognition domain
JU775_g18754.t1	IPR014756	Immunoglobulin E-set
JU775_g17344.t1	IPR009283	Apyrase
JU775_g17344.t1	IPR036258	Apyrase superfamily
JU775_g18050.t1	IPR038729	Rad50/SbcC-type AAA domain
JU775_g18050.t1	IPR027417	P-loop containing nucleoside triphosphate hydrolase
JU775_g18284.t1	IPR019379	Gamma-secretase aspartyl protease complex, presenilin enhancer-2 subunit
JU775_g3209.t1	IPR036396	Cytochrome P450 superfamily
JU775_g3209.t1	IPR002401	Cytochrome P450, E-class, group I
JU775_g3209.t1	IPR001128	Cytochrome P450
JU775_g3209.t1	IPR050182	Cytochrome P450 family 2
JU775_g3209.t1	IPR017972	Cytochrome P450, conserved site
JU775_g5755.t1	IPR027417	P-loop containing nucleoside triphosphate hydrolase
JU775_g5755.t1	IPR047854	Replication factor C, lid domain
JU775_g5755.t1	IPR008921	DNA polymerase III, clamp loader complex, gamma/delta/delta subunit, C-terminal
JU775_g5755.t1	IPR050238	DNA Replication and Repair Clamp Loader Complex
JU775_g8665.t1	IPR042317	F-box protein she-1-like
JU775_g8665.t1	IPR001810	F-box domain
JU775_g8665.t1	IPR012885	Sdz-33, F-box domain
JU775_g11922.t2	IPR029175	Exocyst complex component EXOC2/Sec5
JU775_g11922.t2	IPR002909	IPT domain
JU775_g11922.t2	IPR014756	Immunoglobulin E-set
JU775_g11922.t2	IPR013783	Immunoglobulin-like fold
JU775_g11922.t2	IPR039481	Exocyst complex component EXOC2/Sec5, N-terminal domain
JU775_g19396.t1	IPR005822	Large ribosomal subunit protein uL13
JU775_g19396.t1	IPR036899	Large ribosomal subunit protein uL13 superfamily
JU775_g19396.t1	IPR023563	Large ribosomal subunit protein uL13, conserved site
JU775_g19396.t1	IPR005755	Large ribosomal subunit protein uL13, eukaryotic/archaeal
JU775_g2460.t1	IPR001007	VWFC domain
JU775_g2460.t1	IPR004094	Antistasin-like domain
JU775_g2460.t1	IPR052624	Cysteine-rich motor neuron 1
JU775_g11599.t1	IPR001841	Zinc finger, RING-type
JU775_g11599.t1	IPR056711	Domain of unknown function DUF7809
JU775_g11599.t1	IPR013083	Zinc finger, RING/FYVE/PHD-type
JU775_g9988.t1	IPR006202	Neurotransmitter-gated ion-channel ligand-binding domain
JU775_g9988.t1	IPR036734	Neurotransmitter-gated ion-channel ligand-binding domain superfamily
JU775_g9988.t1	IPR006201	Neurotransmitter-gated ion-channel
JU775_g15217.t1	IPR019422	7TM GPCR, serpentine receptor class h (Srh)
JU775_g18795.t1	IPR003125	Domain of unknown function WSN
JU775_g20312.t1	IPR036388	Winged helix-like DNA-binding domain superfamily
JU775_g22524.t1	IPR036388	Winged helix-like DNA-binding domain superfamily
JU775_g21247.t1	IPR013087	Zinc finger C2H2-type
JU775_g21247.t1	IPR052797	Regulatory Factors in Gene Expression and Cell Death
JU775_g1521.t1	IPR008139	Saposin B type domain
JU775_g1521.t1	IPR011001	Saposin-like
JU775_g9508.t1	IPR053220	Nematode receptor-like serpentine class H
JU775_g9508.t1	IPR019422	7TM GPCR, serpentine receptor class h (Srh)
JU775_g13349.t2	IPR031658	Cyclin, C-terminal domain 2
JU775_g13349.t2	IPR043198	Cyclin/Cyclin-like subunit Ssn8
JU775_g13349.t2	IPR036915	Cyclin-like superfamily
JU775_g13349.t2	IPR006671	Cyclin, N-terminal
JU775_g4940.t2	IPR011993	PH-like domain superfamily
JU775_g4940.t2	IPR000697	WH1/EVH1 domain
JU775_g19967.t1	IPR011687	Ribosome biogenesis protein Nop53/GLTSCR2
JU775_g4866.t1	IPR019423	7TM GPCR, serpentine receptor class j (Srj)
JU775_g8582.t1	IPR050296	Antennapedia-type homeobox
JU775_g8582.t1	IPR001356	Homeodomain
JU775_g8582.t1	IPR009057	Homedomain-like superfamily
JU775_g8582.t1	IPR017970	Homeobox, conserved site
JU775_g8582.t1	IPR020479	Homeodomain, metazoa
JU775_g16164.t1	IPR032675	Leucine-rich repeat domain superfamily
JU775_g16164.t1	IPR036047	F-box-like domain superfamily
JU775_g16164.t1	IPR001810	F-box domain
JU775_g16164.t1	IPR040161	F-box A protein FB224
JU775_g16164.t1	IPR041426	Mos1 transposase, HTH domain
JU775_g16164.t1	IPR002900	Domain of unknown function DUF38/FTH, Caenorhabditis species
JU775_g3249.t1	IPR046328	ETS family
JU775_g3249.t1	IPR000418	Ets domain
JU775_g3249.t1	IPR036390	Winged helix DNA-binding domain superfamily
JU775_g3249.t1	IPR036388	Winged helix-like DNA-binding domain superfamily
JU775_g10395.t1	IPR002659	Glycosyl transferase, family 31
JU775_g6495.t1	IPR011545	DEAD/DEAH-box helicase domain
JU775_g6495.t1	IPR050079	DEAD box RNA helicase
JU775_g6495.t1	IPR027417	P-loop containing nucleoside triphosphate hydrolase
JU775_g6495.t1	IPR001650	Helicase, C-terminal domain-like
JU775_g6495.t1	IPR014001	Helicase superfamily 1/2, ATP-binding domain
JU775_g6495.t1	IPR000629	ATP-dependent RNA helicase DEAD-box, conserved site
JU775_g994.t1	IPR001628	Zinc finger, nuclear hormone receptor-type
JU775_g994.t1	IPR042936	Nuclear hormone receptor family member nhr-150
JU775_g994.t1	IPR013088	Zinc finger, NHR/GATA-type
JU775_g3400.t1	IPR019422	7TM GPCR, serpentine receptor class h (Srh)
JU775_g3400.t1	IPR053220	Nematode receptor-like serpentine class H
JU775_g4347.t1	IPR016638	Uncharacterised protein family UPF0376
JU775_g4347.t1	IPR002542	T20D4.11-like domain
JU775_g13364.t1	IPR002542	T20D4.11-like domain
JU775_g13364.t1	IPR016638	Uncharacterised protein family UPF0376
JU775_g12420.t1	IPR009075	Acyl-CoA dehydrogenase/oxidase, C-terminal
JU775_g12420.t1	IPR006089	Acyl-CoA dehydrogenase, conserved site
JU775_g12420.t1	IPR009100	Acyl-CoA dehydrogenase/oxidase, N-terminal and middle domain superfamily
JU775_g12420.t1	IPR037069	Acyl-CoA dehydrogenase/oxidase, N-terminal domain superfamily
JU775_g12420.t1	IPR013786	Acyl-CoA dehydrogenase/oxidase, N-terminal
JU775_g12420.t1	IPR036250	Acyl-CoA dehydrogenase-like, C-terminal
JU775_g12420.t1	IPR006091	Acyl-CoA oxidase/dehydrogenase, middle domain
JU775_g12420.t1	IPR049448	ACAD9/ACADV-like, C-terminal domain
JU775_g12420.t1	IPR046373	Acyl-CoA oxidase/dehydrogenase, middle domain superfamily
JU775_g10714.t1	IPR028079	Zc3h12a-like Ribonuclease NYN domain
JU775_g10818.t1	IPR001810	F-box domain
JU775_g10818.t1	IPR053222	Zygotic Embryogenesis-Associated Protein
JU775_g10818.t1	IPR012885	Sdz-33, F-box domain
JU775_g20846.t1	IPR002504	NAD kinase
JU775_g20846.t1	IPR017438	Inorganic polyphosphate/ATP-NAD kinase, N-terminal
JU775_g20846.t1	IPR017437	ATP-NAD kinase, PpnK-type, C-terminal
JU775_g20846.t1	IPR016064	NAD kinase/diacylglycerol kinase-like domain superfamily
JU775_g16654.t2	IPR018108	Mitochondrial carrier protein, transmembrane region
JU775_g16654.t2	IPR023395	Mitochondrial carrier protein domain superfamily
JU775_g587.t1	IPR019427	7TM GPCR, serpentine receptor class w (Srw)
JU775_g2476.t2	IPR000928	SNAP-25 domain
JU775_g2476.t2	IPR000727	Target SNARE coiled-coil homology domain
JU775_g3894.t1	IPR002213	UDP-glucuronosyl/UDP-glucosyltransferase
JU775_g3894.t1	IPR050271	UDP-glycosyltransferase
JU775_g18077.t1	IPR016722	DNA polymerase alpha, subunit B
JU775_g18077.t1	IPR054300	DNA polymerase alpha subunit B, OB domain
JU775_g18077.t1	IPR013627	DNA polymerase alpha, subunit B, N-terminal
JU775_g18077.t1	IPR007185	DNA polymerase alpha/delta/epsilon, subunit B
JU775_g18077.t1	IPR043034	DNA polymerase alpha, subunit B, N-terminal domain superfamily
JU775_g3632.t1	IPR029058	Alpha/Beta hydrolase fold
JU775_g3632.t1	IPR002921	Fungal lipase-type domain
JU775_g9906.t1	IPR052667	E3 ubiquitin-protein ligase RING-type
JU775_g9906.t1	IPR001841	Zinc finger, RING-type
JU775_g9906.t1	IPR017907	Zinc finger, RING-type, conserved site
JU775_g9906.t1	IPR013083	Zinc finger, RING/FYVE/PHD-type
JU775_g9906.t1	IPR000315	B-box-type zinc finger
JU775_g3268.t1	IPR035500	Nuclear hormone receptor-like domain superfamily
JU775_g3268.t1	IPR013088	Zinc finger, NHR/GATA-type
JU775_g3268.t1	IPR001628	Zinc finger, nuclear hormone receptor-type
JU775_g3268.t1	IPR000536	Nuclear hormone receptor, ligand-binding domain
JU775_g3268.t1	IPR049636	Hepatocyte nuclear factor 4-like, DNA-binding domain
JU775_g6522.t1	IPR015883	Glycoside hydrolase family 20, catalytic domain
JU775_g6522.t1	IPR038901	Hexosaminidase D-like
JU775_g6522.t1	IPR017853	Glycoside hydrolase superfamily
JU775_g18150.t1	IPR013123	RNA 2-O ribose methyltransferase, substrate binding
JU775_g18150.t1	IPR029026	tRNA (guanine-N1-)-methyltransferase, N-terminal
JU775_g18150.t1	IPR047261	rRNA methyltransferase 1, methyltransferase domain
JU775_g18150.t1	IPR047182	rRNA methyltransferase 1, mitochondrial
JU775_g18150.t1	IPR029028	Alpha/beta knot methyltransferases
JU775_g18150.t1	IPR029064	Ribosomal protein eL30-like superfamily
JU775_g18150.t1	IPR001537	tRNA/rRNA methyltransferase, SpoU type
JU775_g14072.t1	IPR005018	DOMON domain
JU775_g21822.t1	IPR000731	Sterol-sensing domain
JU775_g21822.t1	IPR051697	Patched domain-containing protein
JU775_g136.t1	IPR056953	Cuticlin, N-terminal domain
JU775_g136.t1	IPR051962	Cuticlin domain-containing protein
JU775_g136.t1	IPR001507	Zona pellucida domain
JU775_g19552.t1	IPR054125	MCM5, C-terminal domain
JU775_g19552.t1	IPR027925	MCM, N-terminal domain
JU775_g19552.t1	IPR012340	Nucleic acid-binding, OB-fold
JU775_g19552.t1	IPR031327	Mini-chromosome maintenance protein
JU775_g19552.t1	IPR018525	Mini-chromosome maintenance, conserved site
JU775_g19552.t1	IPR041562	MCM, AAA-lid domain
JU775_g19552.t1	IPR027417	P-loop containing nucleoside triphosphate hydrolase
JU775_g19552.t1	IPR033762	MCM OB domain
JU775_g19552.t1	IPR008048	DNA replication licensing factor Mcm5
JU775_g19552.t1	IPR001208	MCM domain
JU775_g867.t1	IPR017452	GPCR, rhodopsin-like, 7TM
JU775_g867.t1	IPR019420	7TM GPCR, serpentine receptor class bc (Srbc)
JU775_g762.t1	IPR012885	Sdz-33, F-box domain
JU775_g1310.t1	IPR047130	Serpentine type 7TM GPCR chemoreceptor Srsx, nematodes
JU775_g1310.t1	IPR019424	Serpentine type 7TM GPCR chemoreceptor Srsx
JU775_g1310.t1	IPR017452	GPCR, rhodopsin-like, 7TM
JU775_g16610.t1	IPR012921	Spen paralogue and orthologue SPOC, C-terminal
JU775_g16610.t1	IPR010912	Spen paralogue/orthologue C-terminal, metazoa
JU775_g16610.t1	IPR016194	SPOC-like, C-terminal domain superfamily
JU775_g16627.t1	IPR018253	DnaJ domain, conserved site
JU775_g16627.t1	IPR051339	DnaJ homolog subfamily B
JU775_g16627.t1	IPR002939	Chaperone DnaJ, C-terminal
JU775_g16627.t1	IPR036869	Chaperone J-domain superfamily
JU775_g16627.t1	IPR001623	DnaJ domain
JU775_g16627.t1	IPR008971	HSP40/DnaJ peptide-binding
JU775_g6479.t1	IPR023393	START-like domain superfamily
JU775_g6479.t1	IPR001666	Phosphatidylinositol transfer protein
JU775_g6479.t1	IPR055261	Phosphatidylinositol transfer protein, N-terminal
JU775_g15925.t1	IPR053222	Zygotic Embryogenesis-Associated Protein
JU775_g15925.t1	IPR001810	F-box domain
JU775_g15925.t1	IPR012885	Sdz-33, F-box domain
JU775_g18978.t1	IPR022683	Peptidase C2, calpain, domain III
JU775_g18978.t1	IPR022682	Peptidase C2, calpain, large subunit, domain III
JU775_g18978.t1	IPR022684	Peptidase C2, calpain family
JU775_g18978.t1	IPR001300	Peptidase C2, calpain, catalytic domain
JU775_g18978.t1	IPR000169	Cysteine peptidase, cysteine active site
JU775_g18978.t1	IPR038765	Papain-like cysteine peptidase superfamily
JU775_g18978.t1	IPR036213	Calpain large subunit, domain III superfamily
JU775_g18978.t1	IPR033883	Calpain subdomain III
JU775_g21412.t1	IPR005331	Sulfotransferase
JU775_g21412.t1	IPR007669	Carbohydrate sulfotransferase Chst-1-like
JU775_g1758.t1	IPR008551	Transport and Golgi organisation protein 2
JU775_g4630.t1	IPR053295	Innate immunity regulator
JU775_g4630.t1	IPR000742	EGF-like domain
JU775_g16010.t1	IPR016073	SKP1 component, POZ domain
JU775_g16010.t1	IPR011333	SKP1/BTB/POZ domain superfamily
JU775_g16010.t1	IPR001232	S-phase kinase-associated protein 1-like
JU775_g16010.t1	IPR016072	SKP1 component, dimerisation
JU775_g16010.t1	IPR036296	SKP1-like, dimerisation domain superfamily
JU775_g16010.t1	IPR016897	S-phase kinase-associated protein 1
JU775_g17043.t2	IPR000300	Inositol polyphosphate-related phosphatase
JU775_g17043.t2	IPR036691	Endonuclease/exonuclease/phosphatase superfamily
JU775_g17043.t2	IPR039737	Type I inositol 1,4,5-trisphosphate 5-phosphatase
JU775_g14393.t1	IPR000407	Nucleoside phosphatase GDA1/CD39
JU775_g11014.t1	IPR006582	MD domain
JU775_g11014.t1	IPR057086	Irg-7, N-terminal galactose binding domain
JU775_g11014.t1	IPR053295	Innate immunity regulator
JU775_g16144.t1	IPR014752	Arrestin-like, C-terminal
JU775_g16144.t1	IPR011022	Arrestin C-terminal-like domain
JU775_g16144.t1	IPR014756	Immunoglobulin E-set
JU775_g16144.t1	IPR050357	Arrestin domain-containing protein
JU775_g16144.t1	IPR011021	Arrestin-like, N-terminal
JU775_g9561.t1	IPR038742	FRS2, PTB domain
JU775_g9561.t1	IPR002404	IRS-type PTB domain
JU775_g9561.t1	IPR050996	Docking Protein Family (DOK)
JU775_g9561.t1	IPR011993	PH-like domain superfamily
JU775_g10024.t1	IPR053220	Nematode receptor-like serpentine class H
JU775_g10024.t1	IPR019422	7TM GPCR, serpentine receptor class h (Srh)
JU775_g2939.t1	IPR001873	Epithelial sodium channel
JU775_g100.t1	IPR038765	Papain-like cysteine peptidase superfamily
JU775_g100.t1	IPR050185	Ubiquitin carboxyl-terminal hydrolase
JU775_g100.t1	IPR028889	Ubiquitin specific protease UPS, catalytic domain
JU775_g100.t1	IPR036873	Rhodanese-like domain superfamily
JU775_g100.t1	IPR018200	Ubiquitin specific protease, conserved site
JU775_g100.t1	IPR001394	Peptidase C19, ubiquitin carboxyl-terminal hydrolase
JU775_g13319.t1	IPR000626	Ubiquitin-like domain
JU775_g13319.t1	IPR029071	Ubiquitin-like domain superfamily
JU775_g5208.t2	IPR028005	N-acetyltransferase ESCO, zinc-finger
JU775_g5208.t2	IPR028009	N-acetyltransferase ESCO, acetyl-transferase domain
JU775_g5286.t1	IPR000536	Nuclear hormone receptor, ligand-binding domain
JU775_g5286.t1	IPR035500	Nuclear hormone receptor-like domain superfamily
JU775_g5286.t1	IPR001628	Zinc finger, nuclear hormone receptor-type
JU775_g5286.t1	IPR013088	Zinc finger, NHR/GATA-type
JU775_g12627.t1	IPR056953	Cuticlin, N-terminal domain
JU775_g12627.t1	IPR001507	Zona pellucida domain
JU775_g12627.t1	IPR051962	Cuticlin domain-containing protein
JU775_g12627.t1	IPR057475	Cuticlin, C-terminal domain
JU775_g7249.t1	IPR016009	tRNA methyltransferase TRMD/TRM10-type domain
JU775_g7249.t1	IPR028564	tRNA methyltransferase TRM10-type domain
JU775_g7249.t1	IPR038459	tRNA methyltransferase TRM10-type domain superfamily
JU775_g7249.t1	IPR007356	tRNA (guanine(9)-N1)-methyltransferase, eukaryotic
JU775_g7249.t1	IPR025812	tRNA methyltransferase 10 homolog C, TRM10-type domain
JU775_g2168.t1	IPR017452	GPCR, rhodopsin-like, 7TM
JU775_g2168.t1	IPR019427	7TM GPCR, serpentine receptor class w (Srw)
JU775_g2168.t1	IPR053219	G-protein coupled receptor Dmsr-1
JU775_g2168.t1	IPR000276	G protein-coupled receptor, rhodopsin-like
JU775_g2610.t1	IPR003839	7TM GPCR, serpentine receptor class u (Sru)
JU775_g294.t1	IPR003366	CUB-like domain
JU775_g3605.t1	IPR002603	ET repeat
JU775_g4095.t2	IPR007854	Pre-mRNA polyadenylation factor Fip1 domain
JU775_g4095.t2	IPR051187	Pre-mRNA 3'-end-processing regulator
JU775_g8028.t1	IPR006583	PAN-3 domain
JU775_g8028.t1	IPR016187	C-type lectin fold
JU775_g5770.t1	IPR002413	Venom allergen 5-like
JU775_g5770.t1	IPR001283	Cysteine-rich secretory protein-related
JU775_g5770.t1	IPR014044	CAP domain
JU775_g5770.t1	IPR035940	CAP superfamily
JU775_g17975.t1	IPR000990	Innexin
JU775_g10826.t2	IPR016464	NADH dehydrogenase [ubiquinone] (complex I), alpha subcomplex, subunit 2
JU775_g10826.t2	IPR007741	Ribosomal protein/NADH dehydrogenase domain
JU775_g10826.t2	IPR036249	Thioredoxin-like superfamily
JU775_g17950.t1	IPR050473	Alpha-2-macroglobulin/Complement system
JU775_g17950.t1	IPR001599	Alpha-2-macroglobulin
JU775_g19952.t1	IPR003125	Domain of unknown function WSN
JU775_g4203.t1	IPR001128	Cytochrome P450
JU775_g4203.t1	IPR050182	Cytochrome P450 family 2
JU775_g4203.t1	IPR017972	Cytochrome P450, conserved site
JU775_g4203.t1	IPR002401	Cytochrome P450, E-class, group I
JU775_g4203.t1	IPR036396	Cytochrome P450 superfamily
JU775_g18577.t1	IPR017896	4Fe-4S ferredoxin-type, iron-sulphur binding domain
JU775_g18577.t1	IPR034348	RLI, domain 1
JU775_g18577.t1	IPR013283	RLI1
JU775_g18577.t1	IPR027417	P-loop containing nucleoside triphosphate hydrolase
JU775_g18577.t1	IPR007209	RNase L inhibitor RLI-like, possible metal-binding domain
JU775_g18577.t1	IPR003593	AAA+ ATPase domain
JU775_g18577.t1	IPR003439	ABC transporter-like, ATP-binding domain
JU775_g18577.t1	IPR017900	4Fe-4S ferredoxin, iron-sulphur binding, conserved site
JU775_g18577.t1	IPR017871	ABC transporter-like, conserved site
JU775_g8939.t1	IPR006149	EB domain
JU775_g8939.t1	IPR002223	Pancreatic trypsin inhibitor Kunitz domain
JU775_g8939.t1	IPR028150	Lustrin, cysteine-rich repeated
JU775_g8939.t1	IPR036880	Pancreatic trypsin inhibitor Kunitz domain superfamily
JU775_g8939.t1	IPR053014	Cuticle-associated divergent protein
JU775_g8939.t1	IPR006150	Cysteine-rich repeat
JU775_g8939.t1	IPR020901	Proteinase inhibitor I2, Kunitz, conserved site
JU775_g1863.t1	IPR003492	Batten's disease protein Cln3
JU775_g17459.t2	IPR024298	Sec16, Sec23-binding domain
JU775_g17459.t2	IPR024340	Sec16, central conserved domain
JU775_g13987.t1	IPR051799	NADH-dependent flavin oxidoreductase
JU775_g13987.t1	IPR013785	Aldolase-type TIM barrel
JU775_g13987.t1	IPR001155	NADH:flavin oxidoreductase/NADH oxidase, N-terminal
JU775_g18616.t1	IPR029052	Metallo-dependent phosphatase-like
JU775_g18616.t1	IPR006186	Serine/threonine-specific protein phosphatase/bis(5-nucleosyl)-tetraphosphatase
JU775_g18616.t1	IPR050341	Serine/threonine-protein phosphatase PP1 catalytic subunit
JU775_g18616.t1	IPR001810	F-box domain
JU775_g6626.t1	IPR013087	Zinc finger C2H2-type
JU775_g6626.t1	IPR050527	Snail/Krueppel C2H2-type Zinc-finger
JU775_g6626.t1	IPR036236	Zinc finger C2H2 superfamily
JU775_g9672.t1	IPR053079	SPS2 domain-containing protein
JU775_g9672.t1	IPR036941	Receptor L-domain superfamily
JU775_g9672.t1	IPR000494	Receptor L-domain
JU775_g10635.t1	IPR001304	C-type lectin-like
JU775_g10635.t1	IPR016186	C-type lectin-like/link domain superfamily
JU775_g10635.t1	IPR016187	C-type lectin fold
JU775_g2039.t1	IPR011682	Glycosyl hydrolase family 38, C-terminal
JU775_g2039.t1	IPR050843	Glycosyl Hydrolase Family 38
JU775_g2039.t1	IPR011013	Galactose mutarotase-like domain superfamily
JU775_g6529.t3	IPR036860	SH2 domain superfamily
JU775_g6529.t3	IPR001452	SH3 domain
JU775_g6529.t3	IPR000980	SH2 domain
JU775_g6529.t3	IPR008936	Rho GTPase activation protein
JU775_g6529.t3	IPR036028	SH3-like domain superfamily
JU775_g6529.t3	IPR051184	Tyrosine-phosphorylated adapter molecule
JU775_g17240.t2	IPR013766	Thioredoxin domain
JU775_g17240.t2	IPR057305	PDIA6-like, C-terminal thioredoxin-like domain
JU775_g17240.t2	IPR017937	Thioredoxin, conserved site
JU775_g17240.t2	IPR036249	Thioredoxin-like superfamily
JU775_g17240.t2	IPR005788	Protein disulfide-isomerase, thioredoxin-like domain
JU775_g19485.t1	IPR007991	RNA polymerase I specific transcription initiation factor RRN3
JU775_g2646.t1	IPR019428	7TM GPCR, serpentine receptor class r (Str)
JU775_g11512.t1	IPR029070	Chitinase insertion domain superfamily
JU775_g11512.t1	IPR002557	Chitin binding domain
JU775_g11512.t1	IPR036508	Chitin binding domain superfamily
JU775_g11512.t1	IPR001223	Glycoside hydrolase family 18, catalytic domain
JU775_g11512.t1	IPR017853	Glycoside hydrolase superfamily
JU775_g11512.t1	IPR050314	Glycosyl Hydrolase Family 18
JU775_g11512.t1	IPR011583	Chitinase II/V-like, catalytic domain
JU775_g11512.t1	IPR001579	Glycosyl hydrolase family 18, active site
JU775_g17709.t1	IPR006201	Neurotransmitter-gated ion-channel
JU775_g17709.t1	IPR036734	Neurotransmitter-gated ion-channel ligand-binding domain superfamily
JU775_g17709.t1	IPR036719	Neurotransmitter-gated ion-channel transmembrane domain superfamily
JU775_g17709.t1	IPR006028	Gamma-aminobutyric acid A receptor/Glycine receptor alpha
JU775_g17709.t1	IPR006029	Neurotransmitter-gated ion-channel transmembrane domain
JU775_g17709.t1	IPR018000	Neurotransmitter-gated ion-channel, conserved site
JU775_g17709.t1	IPR038050	Neuronal acetylcholine receptor
JU775_g17709.t1	IPR006202	Neurotransmitter-gated ion-channel ligand-binding domain
JU775_g19311.t1	IPR019821	Kinesin motor domain, conserved site
JU775_g19311.t1	IPR027417	P-loop containing nucleoside triphosphate hydrolase
JU775_g19311.t1	IPR036961	Kinesin motor domain superfamily
JU775_g19311.t1	IPR001752	Kinesin motor domain
JU775_g19311.t1	IPR027640	Kinesin-like protein
JU775_g9439.t1	IPR009644	FKTN/MNN4/W02B3.4-1/T07A5.1
JU775_g9901.t1	IPR052667	E3 ubiquitin-protein ligase RING-type
JU775_g9901.t1	IPR000315	B-box-type zinc finger
JU775_g5674.t1	IPR011989	Armadillo-like helical
JU775_g5674.t1	IPR021133	HEAT, type 2
JU775_g5674.t1	IPR000357	HEAT repeat
JU775_g5674.t1	IPR054573	Phosphatase PP2A regulatory subunit A/Splicing factor 3B subunit 1-like, HEAT repeat
JU775_g5674.t1	IPR016024	Armadillo-type fold
JU775_g5674.t1	IPR051023	Protein Phosphatase 2A Regulatory Subunit A
JU775_g18897.t1	IPR002900	Domain of unknown function DUF38/FTH, Caenorhabditis species
JU775_g18897.t1	IPR036047	F-box-like domain superfamily
JU775_g18897.t1	IPR001810	F-box domain
JU775_g18897.t1	IPR040161	F-box A protein FB224
JU775_g16744.t1	IPR005829	Sugar transporter, conserved site
JU775_g16744.t1	IPR020846	Major facilitator superfamily domain
JU775_g16744.t1	IPR005828	Major facilitator, sugar transporter-like
JU775_g16744.t1	IPR036259	MFS transporter superfamily
JU775_g6745.t1	IPR036373	Large ribosomal subunit protein bL17 superfamily
JU775_g6745.t1	IPR000456	Large ribosomal subunit protein bL17
JU775_g4505.t1	IPR019423	7TM GPCR, serpentine receptor class j (Srj)
JU775_g15041.t1	IPR001810	F-box domain
JU775_g15041.t1	IPR002900	Domain of unknown function DUF38/FTH, Caenorhabditis species
JU775_g15041.t1	IPR040161	F-box A protein FB224
JU775_g17535.t1	IPR029409	Transmembrane protein 237
JU775_g8350.t1	IPR017441	Protein kinase, ATP binding site
JU775_g8350.t1	IPR000719	Protein kinase domain
JU775_g8350.t1	IPR011009	Protein kinase-like domain superfamily
JU775_g8350.t1	IPR050235	Casein Kinase 1 Ser/Thr Protein Kinase
JU775_g8350.t1	IPR008271	Serine/threonine-protein kinase, active site
JU775_g11495.t1	IPR036259	MFS transporter superfamily
JU775_g11495.t1	IPR045263	Glucose transporter GLUT
JU775_g11495.t1	IPR005828	Major facilitator, sugar transporter-like
JU775_g11495.t1	IPR020846	Major facilitator superfamily domain
JU775_g12636.t1	IPR007110	Immunoglobulin-like domain
JU775_g12636.t1	IPR013783	Immunoglobulin-like fold
JU775_g12636.t1	IPR036179	Immunoglobulin-like domain superfamily
JU775_g12636.t1	IPR003598	Immunoglobulin subtype 2
JU775_g12636.t1	IPR003599	Immunoglobulin domain subtype
JU775_g649.t1	IPR006621	Nose resistant-to-fluoxetine protein, N-terminal
JU775_g649.t1	IPR052728	Oxygen and lipid transport regulator
JU775_g649.t1	IPR002656	Acyltransferase 3 domain
JU775_g15484.t1	IPR029052	Metallo-dependent phosphatase-like
JU775_g15484.t1	IPR004843	Calcineurin-like, phosphoesterase domain
JU775_g15484.t1	IPR006186	Serine/threonine-specific protein phosphatase/bis(5-nucleosyl)-tetraphosphatase
JU775_g15484.t1	IPR050341	Serine/threonine-protein phosphatase PP1 catalytic subunit
JU775_g2100.t2	IPR029034	Cystine-knot cytokine
JU775_g2100.t2	IPR006207	Cystine knot, C-terminal
JU775_g2100.t2	IPR004133	DAN
JU775_g16317.t1	IPR000344	7TM GPCR, serpentine receptor class a (Sra)
JU775_g16317.t1	IPR051080	Nematode receptor-like serpentine class alpha
JU775_g18337.t1	IPR008962	PapD-like superfamily
JU775_g18337.t1	IPR013783	Immunoglobulin-like fold
JU775_g12236.t2	IPR001806	Small GTPase
JU775_g12236.t2	IPR027417	P-loop containing nucleoside triphosphate hydrolase
JU775_g12236.t2	IPR020849	Small GTPase, Ras-type
JU775_g3833.t1	IPR051119	Nematode serpentine receptor-like
JU775_g3833.t1	IPR000609	7TM GPCR, serpentine receptor class g (Srg)
JU775_g13112.t1	IPR045176	Protein transport protein Got1
JU775_g13112.t1	IPR007305	Vesicle transport protein, Got1/SFT2-like
JU775_g14809.t1	IPR000990	Innexin
JU775_g21894.t1	IPR053326	G-protein coupled receptor 1-like
JU775_g21894.t1	IPR017452	GPCR, rhodopsin-like, 7TM
JU775_g6397.t1	IPR006578	MADF domain
JU775_g7683.t1	IPR020472	PAC1/LIS1-like, WD-40 repeat
JU775_g7683.t1	IPR001680	WD40 repeat
JU775_g7683.t1	IPR016346	G-protein subunit beta 1-5
JU775_g7683.t1	IPR019775	WD40 repeat, conserved site
JU775_g7683.t1	IPR036322	WD40-repeat-containing domain superfamily
JU775_g7683.t1	IPR001632	G-protein beta subunit, WD40 repeats
JU775_g7683.t1	IPR015943	WD40/YVTN repeat-like-containing domain superfamily
JU775_g19465.t1	IPR008164	Repeat of unknown function XGLTT
JU775_g19465.t1	IPR032675	Leucine-rich repeat domain superfamily
JU775_g4712.t1	IPR050362	Cation-dependent O-methyltransferase
JU775_g4712.t1	IPR029063	S-adenosyl-L-methionine-dependent methyltransferase superfamily
JU775_g4712.t1	IPR002935	Class I-like SAM-dependent O-methyltransferase
JU775_g18642.t1	IPR029063	S-adenosyl-L-methionine-dependent methyltransferase superfamily
JU775_g18642.t1	IPR015507	Ribosomal RNA large subunit methyltransferase E
JU775_g18642.t1	IPR050082	Ribosomal RNA large subunit methyltransferase RlmE
JU775_g18642.t1	IPR002877	Ribosomal RNA methyltransferase, FtsJ domain
JU775_g13169.t1	IPR001876	Zinc finger, RanBP2-type
JU775_g13169.t1	IPR036443	Zinc finger, RanBP2-type superfamily
JU775_g13169.t1	IPR017337	Zinc finger Ran-binding domain-containing protein 2
JU775_g14763.t1	IPR004987	Protein of unknown function DUF272
JU775_g19133.t1	IPR036770	Ankyrin repeat-containing domain superfamily
JU775_g19133.t1	IPR005821	Ion transport domain
JU775_g19133.t1	IPR013555	Transient receptor ion channel domain
JU775_g19133.t1	IPR002153	Transient receptor potential channel, canonical
JU775_g19133.t1	IPR002110	Ankyrin repeat
JU775_g12879.t1	IPR008967	p53-like transcription factor, DNA-binding domain superfamily
JU775_g12879.t1	IPR018186	Transcription factor, T-box, conserved site
JU775_g12879.t1	IPR036960	T-box superfamily
JU775_g12879.t1	IPR001699	T-box transcription factor
JU775_g12879.t1	IPR046360	T-box transcription factor, DNA-binding domain
JU775_g18837.t1	IPR035984	Acyl-CoA binding protein superfamily
JU775_g18837.t1	IPR014352	FERM/acyl-CoA-binding protein superfamily
JU775_g19273.t1	IPR035935	TFB5-like superfamily
JU775_g19273.t1	IPR009400	TFIIH subunit TTDA/Tfb5
JU775_g8521.t2	IPR002110	Ankyrin repeat
JU775_g8521.t2	IPR000719	Protein kinase domain
JU775_g8521.t2	IPR011009	Protein kinase-like domain superfamily
JU775_g8521.t2	IPR051420	Ser/Thr Protein Kinases with Diverse Regulatory Roles
JU775_g8521.t2	IPR036770	Ankyrin repeat-containing domain superfamily
JU775_g8521.t2	IPR001611	Leucine-rich repeat
JU775_g8521.t2	IPR020859	Roc domain
JU775_g8521.t2	IPR032675	Leucine-rich repeat domain superfamily
JU775_g8521.t2	IPR027417	P-loop containing nucleoside triphosphate hydrolase
JU775_g8521.t2	IPR032171	C-terminal of Roc, COR-A domain
JU775_g8521.t2	IPR057263	C-terminal of Roc, COR-B domain
JU775_g8521.t2	IPR003591	Leucine-rich repeat, typical subtype
JU775_g8521.t2	IPR036322	WD40-repeat-containing domain superfamily
JU775_g3765.t1	IPR003366	CUB-like domain
JU775_g2265.t1	IPR043129	ATPase, nucleotide binding domain
JU775_g2265.t1	IPR004000	Actin family
JU775_g2265.t1	IPR004001	Actin, conserved site
JU775_g2265.t1	IPR020902	Actin/actin-like conserved site
JU775_g2263.t1	IPR043129	ATPase, nucleotide binding domain
JU775_g2263.t1	IPR004000	Actin family
JU775_g2263.t1	IPR004001	Actin, conserved site
JU775_g2263.t1	IPR020902	Actin/actin-like conserved site
JU775_g14890.t1	IPR001313	Pumilio RNA-binding repeat
JU775_g14890.t1	IPR011989	Armadillo-like helical
JU775_g14890.t1	IPR033133	Pumilio homology domain
JU775_g14890.t1	IPR016024	Armadillo-type fold
JU775_g21453.t2	IPR032453	Homeobox protein PKNOX/Meis, N-terminal
JU775_g177.t1	IPR003609	PAN/Apple domain
JU775_g7081.t1	IPR031643	Domain of unknown function DUF4708
JU775_g18318.t1	IPR036113	Glu-tRNAGln amidotransferase superfamily, subunit C
JU775_g18318.t1	IPR003837	Glu-tRNAGln amidotransferase C subunit
JU775_g1221.t1	IPR001818	Peptidase M10, metallopeptidase
JU775_g1221.t1	IPR021190	Peptidase M10A
JU775_g1221.t1	IPR036375	Hemopexin-like domain superfamily
JU775_g1221.t1	IPR024079	Metallopeptidase, catalytic domain superfamily
JU775_g1221.t1	IPR006026	Peptidase, metallopeptidase
JU775_g1221.t1	IPR000585	Hemopexin-like domain
JU775_g1221.t1	IPR036365	PGBD-like superfamily
JU775_g1221.t1	IPR018487	Hemopexin-like repeats
JU775_g5242.t1	IPR001005	SANT/Myb domain
JU775_g5242.t1	IPR055315	Cramped-like
JU775_g1438.t1	IPR002542	T20D4.11-like domain
JU775_g1438.t1	IPR016638	Uncharacterised protein family UPF0376
JU775_g11883.t2	IPR003533	Doublecortin domain
JU775_g11883.t2	IPR036572	Doublecortin domain superfamily
JU775_g13695.t1	IPR001781	Zinc finger, LIM-type
JU775_g13695.t1	IPR017970	Homeobox, conserved site
JU775_g13695.t1	IPR001356	Homeodomain
JU775_g13695.t1	IPR009057	Homedomain-like superfamily
JU775_g13695.t1	IPR050453	LIM/homeobox transcription factors
JU775_g4339.t1	IPR019420	7TM GPCR, serpentine receptor class bc (Srbc)
JU775_g7681.t1	IPR044034	Nascent polypeptide-associated complex subunit alpha-like, UBA domain
JU775_g7681.t1	IPR052617	Huntingtin-interacting protein K
JU775_g7681.t1	IPR038922	Huntingtin-interacting protein K, UBA-like domain
JU775_g15728.t1	IPR038765	Papain-like cysteine peptidase superfamily
JU775_g15728.t1	IPR039417	Papain-like cysteine endopeptidase
JU775_g15728.t1	IPR000668	Peptidase C1A, papain C-terminal
JU775_g15728.t1	IPR013201	Cathepsin propeptide inhibitor domain (I29)
JU775_g15728.t1	IPR013128	Peptidase C1A
JU775_g15728.t1	IPR000169	Cysteine peptidase, cysteine active site
JU775_g16299.t1	IPR029058	Alpha/Beta hydrolase fold
JU775_g16299.t1	IPR002918	Lipase EstA/Esterase EstB
JU775_g1803.t1	IPR002213	UDP-glucuronosyl/UDP-glucosyltransferase
JU775_g1803.t1	IPR050271	UDP-glycosyltransferase
JU775_g1803.t1	IPR035595	UDP-glycosyltransferase family, conserved site
JU775_g21224.t1	IPR054429	Muscleblind-like, CCCH zinc finger
JU775_g21224.t1	IPR000571	Zinc finger, CCCH-type
JU775_g7667.t1	IPR001310	Histidine triad (HIT) protein
JU775_g7667.t1	IPR011146	HIT-like domain
JU775_g7667.t1	IPR019808	Histidine triad, conserved site
JU775_g7667.t1	IPR036265	HIT-like superfamily
JU775_g21195.t1	IPR001245	Serine-threonine/tyrosine-protein kinase, catalytic domain
JU775_g21195.t1	IPR015116	Cdc42 binding domain-like
JU775_g21195.t1	IPR001452	SH3 domain
JU775_g21195.t1	IPR037085	Cdc42 binding domain-like superfamily
JU775_g21195.t1	IPR055175	ACK/TNK-like, SAM domain
JU775_g21195.t1	IPR036028	SH3-like domain superfamily
JU775_g21195.t1	IPR049587	TNK(ACK)-like non-receptor tyrosine-protein kinases, SAM domain
JU775_g21195.t1	IPR017441	Protein kinase, ATP binding site
JU775_g21195.t1	IPR008266	Tyrosine-protein kinase, active site
JU775_g21195.t1	IPR020635	Tyrosine-protein kinase, catalytic domain
JU775_g21195.t1	IPR011009	Protein kinase-like domain superfamily
JU775_g21195.t1	IPR050198	Non-receptor tyrosine kinases involved in cell signaling
JU775_g21195.t1	IPR000719	Protein kinase domain
JU775_g12045.t2	IPR002082	Aspartate carbamoyltransferase
JU775_g12045.t2	IPR002195	Dihydroorotase, conserved site
JU775_g12045.t2	IPR036914	Methylglyoxal synthase-like domain superfamily
JU775_g12045.t2	IPR011761	ATP-grasp fold
JU775_g12045.t2	IPR013815	ATP-grasp fold, subdomain 1
JU775_g12045.t2	IPR011607	Methylglyoxal synthase-like domain
JU775_g12045.t2	IPR035686	Carbamoyl-phosphate synthase small subunit, GATase1 domain
JU775_g12045.t2	IPR016185	Pre-ATP-grasp domain superfamily
JU775_g12045.t2	IPR036901	Aspartate/ornithine carbamoyltransferase superfamily
JU775_g12045.t2	IPR005479	Carbamoyl phosphate synthase, ATP-binding domain
JU775_g12045.t2	IPR006274	Carbamoyl-phosphate synthase, small subunit
JU775_g12045.t2	IPR011059	Metal-dependent hydrolase, composite domain superfamily
JU775_g12045.t2	IPR006130	Aspartate/ornithine carbamoyltransferase
JU775_g12045.t2	IPR032466	Metal-dependent hydrolase
JU775_g12045.t2	IPR002474	Carbamoyl-phosphate synthase small subunit, N-terminal domain
JU775_g12045.t2	IPR006680	Amidohydrolase-related
JU775_g12045.t2	IPR005480	Carbamoyl-phosphate synthetase, large subunit oligomerisation domain
JU775_g12045.t2	IPR036480	Carbamoyl-phosphate synthase small subunit, N-terminal domain superfamily
JU775_g12045.t2	IPR029062	Class I glutamine amidotransferase-like
JU775_g12045.t2	IPR058047	Carbamoyl phosphate synthase, preATP-grasp domain
JU775_g12045.t2	IPR005483	Carbamoyl phosphate synthase, CPSase domain
JU775_g12045.t2	IPR006275	Carbamoyl-phosphate synthase, large subunit
JU775_g12045.t2	IPR017926	Glutamine amidotransferase
JU775_g12045.t2	IPR006132	Aspartate/ornithine carbamoyltransferase, carbamoyl-P binding
JU775_g12045.t2	IPR036897	Carbamoyl-phosphate synthetase, large subunit oligomerisation domain superfamily
JU775_g12045.t2	IPR006131	Aspartate/ornithine carbamoyltransferase, Asp/Orn-binding domain
JU775_g8745.t1	IPR012677	Nucleotide-binding alpha-beta plait domain superfamily
JU775_g8745.t1	IPR000504	RNA recognition motif domain
JU775_g8745.t1	IPR035979	RNA-binding domain superfamily
JU775_g14019.t1	IPR001628	Zinc finger, nuclear hormone receptor-type
JU775_g14019.t1	IPR000536	Nuclear hormone receptor, ligand-binding domain
JU775_g14019.t1	IPR035500	Nuclear hormone receptor-like domain superfamily
JU775_g14019.t1	IPR013088	Zinc finger, NHR/GATA-type
JU775_g8079.t1	IPR027417	P-loop containing nucleoside triphosphate hydrolase
JU775_g8079.t1	IPR014001	Helicase superfamily 1/2, ATP-binding domain
JU775_g8079.t1	IPR001650	Helicase, C-terminal domain-like
JU775_g8079.t1	IPR050496	SNF2/RAD54 Helicase and DNA Repair
JU775_g8079.t1	IPR038718	SNF2-like, N-terminal domain superfamily
JU775_g8079.t1	IPR000330	SNF2, N-terminal
JU775_g8079.t1	IPR049730	SNF2/RAD5-like, C-terminal helicase domain
JU775_g2577.t1	IPR019423	7TM GPCR, serpentine receptor class j (Srj)
JU775_g8941.t1	IPR000276	G protein-coupled receptor, rhodopsin-like
JU775_g8941.t1	IPR017452	GPCR, rhodopsin-like, 7TM
JU775_g3988.t1	IPR032675	Leucine-rich repeat domain superfamily
JU775_g3988.t1	IPR001611	Leucine-rich repeat
JU775_g3988.t1	IPR025875	Leucine rich repeat 4
JU775_g9658.t1	IPR001810	F-box domain
JU775_g9658.t1	IPR012885	Sdz-33, F-box domain
JU775_g9658.t1	IPR053222	Zygotic Embryogenesis-Associated Protein
JU775_g3801.t1	IPR052880	Nematode Receptor-Like Serpentine Class Gamma
JU775_g3801.t1	IPR000609	7TM GPCR, serpentine receptor class g (Srg)
JU775_g5767.t1	IPR035940	CAP superfamily
JU775_g5767.t1	IPR001283	Cysteine-rich secretory protein-related
JU775_g5767.t1	IPR014044	CAP domain
JU775_g5767.t1	IPR002413	Venom allergen 5-like
JU775_g6715.t1	IPR036869	Chaperone J-domain superfamily
JU775_g6715.t1	IPR001623	DnaJ domain
JU775_g6715.t1	IPR019734	Tetratricopeptide repeat
JU775_g6715.t1	IPR011990	Tetratricopeptide-like helical domain superfamily
JU775_g6715.t1	IPR051727	DnaJ Homolog Subfamily C Member 3 Co-Chaperones
JU775_g3148.t1	IPR000742	EGF-like domain
JU775_g21582.t3	IPR026728	Bridge-like lipid transfer protein family member 3A/B
JU775_g7707.t1	IPR020903	Epithelial sodium channel, conserved site
JU775_g7707.t1	IPR001873	Epithelial sodium channel
JU775_g18159.t1	IPR047664	Sugar transporter SWEET
JU775_g18159.t1	IPR004316	Sugar transporter SWEET repeat
JU775_g20265.t1	IPR003582	ShKT domain
JU775_g17429.t1	IPR017452	GPCR, rhodopsin-like, 7TM
JU775_g17429.t1	IPR000276	G protein-coupled receptor, rhodopsin-like
JU775_g17429.t1	IPR053326	G-protein coupled receptor 1-like
JU775_g22088.t1	IPR001680	WD40 repeat
JU775_g22088.t1	IPR015943	WD40/YVTN repeat-like-containing domain superfamily
JU775_g22088.t1	IPR036322	WD40-repeat-containing domain superfamily
JU775_g22088.t1	IPR019775	WD40 repeat, conserved site
JU775_g22088.t1	IPR045160	Autophagy-related protein 16
JU775_g22088.t1	IPR020472	PAC1/LIS1-like, WD-40 repeat
JU775_g14287.t1	IPR005331	Sulfotransferase
JU775_g14287.t1	IPR007669	Carbohydrate sulfotransferase Chst-1-like
JU775_g17920.t4	IPR008266	Tyrosine-protein kinase, active site
JU775_g17920.t4	IPR011009	Protein kinase-like domain superfamily
JU775_g17920.t4	IPR013783	Immunoglobulin-like fold
JU775_g17920.t4	IPR017441	Protein kinase, ATP binding site
JU775_g17920.t4	IPR007110	Immunoglobulin-like domain
JU775_g17920.t4	IPR000719	Protein kinase domain
JU775_g17920.t4	IPR036179	Immunoglobulin-like domain superfamily
JU775_g17920.t4	IPR013098	Immunoglobulin I-set
JU775_g17920.t4	IPR020635	Tyrosine-protein kinase, catalytic domain
JU775_g17920.t4	IPR001245	Serine-threonine/tyrosine-protein kinase, catalytic domain
JU775_g17920.t4	IPR003598	Immunoglobulin subtype 2
JU775_g17920.t4	IPR003599	Immunoglobulin domain subtype
JU775_g17920.t4	IPR050122	Receptor Tyrosine Kinase
JU775_g830.t1	IPR003582	ShKT domain
JU775_g17871.t1	IPR013087	Zinc finger C2H2-type
JU775_g17871.t1	IPR003604	Matrin/U1-C-like, C2H2-type zinc finger
JU775_g17871.t1	IPR036236	Zinc finger C2H2 superfamily
JU775_g17871.t1	IPR051969	Zinc-finger DNA-binding transcription regulators
JU775_g9914.t1	IPR003326	TRA-1 regulated
JU775_g14783.t1	IPR036397	Ribonuclease H superfamily
JU775_g14783.t1	IPR003165	Piwi domain
JU775_g14783.t1	IPR012337	Ribonuclease H-like superfamily
JU775_g2752.t2	IPR036188	FAD/NAD(P)-binding domain superfamily
JU775_g2752.t2	IPR000689	Ubiquinone biosynthesis monooxygenase COQ6
JU775_g2752.t2	IPR051205	Ubiquinone biosynthesis monooxygenase UbiH/COQ6
JU775_g2752.t2	IPR018168	Ubiquinone biosynthesis hydroxylase, UbiH/UbiF/VisC/COQ6, conserved site
JU775_g2752.t2	IPR010971	Ubiquinone biosynthesis hydroxylase UbiH/COQ6
JU775_g2752.t2	IPR002938	FAD-binding domain
JU775_g4597.t1	IPR019421	7TM GPCR, serpentine receptor class d (Srd)
JU775_g4597.t1	IPR050920	Nematode receptor-like class delta
JU775_g8819.t1	IPR036045	Sec1-like superfamily
JU775_g8819.t1	IPR043127	Sec1-like, domain 3a
JU775_g8819.t1	IPR043155	Vacuolar protein sorting-associated protein 33, domain 3b
JU775_g8819.t1	IPR027482	Sec1-like, domain 2
JU775_g8819.t1	IPR001619	Sec1-like protein
JU775_g8819.t1	IPR043154	Sec1-like, domain 1
JU775_g9777.t1	IPR002083	MATH/TRAF domain
JU775_g9777.t1	IPR008974	TRAF-like
JU775_g16063.t1	IPR001304	C-type lectin-like
JU775_g16063.t1	IPR016186	C-type lectin-like/link domain superfamily
JU775_g16063.t1	IPR016187	C-type lectin fold
JU775_g16063.t1	IPR050111	C-type lectin and snaclec domain-containing protein
JU775_g15392.t1	IPR014048	Methylated-DNA-[protein]-cysteine S-methyltransferase, DNA binding
JU775_g15392.t1	IPR036217	Methylated DNA-protein cysteine methyltransferase, DNA binding domain
JU775_g15392.t1	IPR036388	Winged helix-like DNA-binding domain superfamily
JU775_g15392.t1	IPR001497	Methylated-DNA-[protein]-cysteine S-methyltransferase, active site
JU775_g13146.t1	IPR009658	Domain of unknown function DUF1248
JU775_g17599.t1	IPR004156	Organic anion transporter polypeptide
JU775_g17599.t1	IPR036259	MFS transporter superfamily
JU775_g3574.t1	IPR001810	F-box domain
JU775_g1816.t1	IPR011025	G protein alpha subunit, helical insertion
JU775_g1816.t1	IPR001019	Guanine nucleotide binding protein (G-protein), alpha subunit
JU775_g1816.t1	IPR027417	P-loop containing nucleoside triphosphate hydrolase
JU775_g16079.t1	IPR011527	ABC transporter type 1, transmembrane domain
JU775_g16079.t1	IPR003439	ABC transporter-like, ATP-binding domain
JU775_g16079.t1	IPR027417	P-loop containing nucleoside triphosphate hydrolase
JU775_g16079.t1	IPR050835	ATP-binding cassette sub-family D
JU775_g16079.t1	IPR003593	AAA+ ATPase domain
JU775_g16079.t1	IPR017871	ABC transporter-like, conserved site
JU775_g16079.t1	IPR036640	ABC transporter type 1, transmembrane domain superfamily
JU775_g21211.t1	IPR005020	Protein LIN-8
JU775_g11691.t1	IPR032801	Peroxiredoxin-like 2A/B/C
JU775_g11691.t1	IPR036249	Thioredoxin-like superfamily
JU775_g6001.t1	IPR014830	Glycolipid transfer protein domain
JU775_g6001.t1	IPR036497	Glycolipid transfer protein superfamily
JU775_g17598.t1	IPR002350	Kazal domain
JU775_g17598.t1	IPR004156	Organic anion transporter polypeptide
JU775_g17598.t1	IPR036259	MFS transporter superfamily
JU775_g18609.t1	IPR007052	CS domain
JU775_g18609.t1	IPR008978	HSP20-like chaperone
JU775_g18609.t1	IPR037898	NudC family
JU775_g18609.t1	IPR025934	NudC N-terminal domain
JU775_g17572.t1	IPR016135	Ubiquitin-conjugating enzyme/RWD-like
JU775_g17572.t1	IPR000608	Ubiquitin-conjugating (UBC), catalytic core domain
JU775_g17572.t1	IPR023313	Ubiquitin-conjugating enzyme, active site
JU775_g4673.t1	IPR019420	7TM GPCR, serpentine receptor class bc (Srbc)
JU775_g6224.t1	IPR027417	P-loop containing nucleoside triphosphate hydrolase
JU775_g6224.t1	IPR011545	DEAD/DEAH-box helicase domain
JU775_g6224.t1	IPR012961	ATP-dependent RNA helicase Ski2/MTR4, C-terminal
JU775_g6224.t1	IPR001650	Helicase, C-terminal domain-like
JU775_g6224.t1	IPR040801	Ski2, N-terminal domain
JU775_g6224.t1	IPR014001	Helicase superfamily 1/2, ATP-binding domain
JU775_g6224.t1	IPR050699	RNA/DNA Helicase
JU775_g6224.t1	IPR016438	ATP-dependent RNA helicase SKI2-like
JU775_g10505.t1	IPR020084	NUDIX hydrolase, conserved site
JU775_g10505.t1	IPR000086	NUDIX hydrolase domain
JU775_g10505.t1	IPR042970	NUDT18, NUDIX hydrolase domain
JU775_g10505.t1	IPR015797	NUDIX hydrolase-like domain superfamily
JU775_g10505.t1	IPR020476	NUDIX hydrolase
JU775_g15131.t1	IPR042269	Serine carboxypeptidase S28, SKS domain
JU775_g15131.t1	IPR029058	Alpha/Beta hydrolase fold
JU775_g15131.t1	IPR008758	Peptidase S28
JU775_g7730.t1	IPR016024	Armadillo-type fold
JU775_g117.t1	IPR019422	7TM GPCR, serpentine receptor class h (Srh)
JU775_g117.t1	IPR053220	Nematode receptor-like serpentine class H
JU775_g16795.t1	IPR038324	Rpb4/RPC9 superfamily
JU775_g16795.t1	IPR005574	RNA polymerase subunit Rpb4/RPC9
JU775_g16795.t1	IPR010997	HRDC-like superfamily
JU775_g16795.t1	IPR038846	DNA-directed RNA polymerase III subunit RPC9
JU775_g16795.t1	IPR006590	RNA polymerase Rpb4/RPC9, core
JU775_g13806.t1	IPR036259	MFS transporter superfamily
JU775_g13806.t1	IPR051068	Major Facilitator Superfamily Domain-Containing Protein
JU775_g13806.t1	IPR011701	Major facilitator superfamily
JU775_g19970.t1	IPR036259	MFS transporter superfamily
JU775_g19970.t1	IPR010291	Ion channel regulatory protein, UNC-93
JU775_g19970.t1	IPR051617	UNC-93-like transmembrane regulator
JU775_g21394.t1	IPR002659	Glycosyl transferase, family 31
JU775_g15385.t2	IPR001496	SOCS box domain
JU775_g15385.t2	IPR013320	Concanavalin A-like lectin/glucanase domain superfamily
JU775_g15385.t2	IPR001870	B30.2/SPRY domain
JU775_g15385.t2	IPR003877	SPRY domain
JU775_g15385.t2	IPR050672	F-box/SPRY and SOCS box protein families
JU775_g15385.t2	IPR043136	B30.2/SPRY domain superfamily
JU775_g21885.t2	IPR017452	GPCR, rhodopsin-like, 7TM
JU775_g21885.t2	IPR000276	G protein-coupled receptor, rhodopsin-like
JU775_g21885.t2	IPR000611	Neuropeptide Y receptor family
JU775_g16509.t1	IPR019376	Myeloid leukemia factor
JU775_g20360.t1	IPR036397	Ribonuclease H superfamily
JU775_g20360.t1	IPR052709	Transposase-Methyltransferase Hybrid
JU775_g21313.t1	IPR013083	Zinc finger, RING/FYVE/PHD-type
JU775_g21313.t1	IPR001965	Zinc finger, PHD-type
JU775_g21313.t1	IPR019787	Zinc finger, PHD-finger
JU775_g21313.t1	IPR011011	Zinc finger, FYVE/PHD-type
JU775_g21313.t1	IPR009072	Histone-fold
JU775_g21313.t1	IPR006565	Bromodomain associated domain
JU775_g21313.t1	IPR019786	Zinc finger, PHD-type, conserved site
JU775_g20807.t2	IPR011990	Tetratricopeptide-like helical domain superfamily
JU775_g21283.t1	IPR002048	EF-hand domain
JU775_g21283.t1	IPR011992	EF-hand domain pair
JU775_g21283.t1	IPR041534	PP2A regulatory subunit B'', EF-hand domain
JU775_g21283.t1	IPR018247	EF-Hand 1, calcium-binding site
JU775_g21283.t1	IPR048855	Serine/threonine-protein phosphatase 2A regulatory subunit B'' subunit alpha/beta/delta, EF-hand
JU775_g4122.t1	IPR019425	7TM GPCR, serpentine receptor class t (Srt)
JU775_g10742.t1	IPR007174	Las1
JU775_g11904.t1	IPR042981	RING finger protein 11, RING-H2 finger
JU775_g11904.t1	IPR013083	Zinc finger, RING/FYVE/PHD-type
JU775_g11904.t1	IPR052804	Ubiquitin-editing complex component
JU775_g11904.t1	IPR001841	Zinc finger, RING-type
JU775_g14454.t1	IPR018108	Mitochondrial carrier protein, transmembrane region
JU775_g14454.t1	IPR002113	ADP/ATP carrier protein, eukaryotic type
JU775_g14454.t1	IPR023395	Mitochondrial carrier protein domain superfamily
JU775_g14454.t1	IPR050567	Mitochondrial Carrier
JU775_g2645.t1	IPR011701	Major facilitator superfamily
JU775_g2645.t1	IPR036259	MFS transporter superfamily
JU775_g7254.t1	IPR001650	Helicase, C-terminal domain-like
JU775_g7254.t1	IPR014001	Helicase superfamily 1/2, ATP-binding domain
JU775_g7254.t1	IPR011545	DEAD/DEAH-box helicase domain
JU775_g7254.t1	IPR014014	RNA helicase, DEAD-box type, Q motif
JU775_g7254.t1	IPR027417	P-loop containing nucleoside triphosphate hydrolase
JU775_g21848.t1	IPR017441	Protein kinase, ATP binding site
JU775_g21848.t1	IPR000719	Protein kinase domain
JU775_g21848.t1	IPR050235	Casein Kinase 1 Ser/Thr Protein Kinase
JU775_g21848.t1	IPR011009	Protein kinase-like domain superfamily
JU775_g3911.t1	IPR001841	Zinc finger, RING-type
JU775_g3911.t1	IPR013083	Zinc finger, RING/FYVE/PHD-type
JU775_g3911.t1	IPR051652	MDM2/MDM4 and MUL1
JU775_g4532.t1	IPR052880	Nematode Receptor-Like Serpentine Class Gamma
JU775_g4532.t1	IPR000609	7TM GPCR, serpentine receptor class g (Srg)
JU775_g6998.t3	IPR029787	Nucleotide cyclase
JU775_g6998.t3	IPR001054	Adenylyl cyclase class-3/4/guanylyl cyclase
JU775_g6998.t3	IPR001828	Receptor, ligand binding region
JU775_g6998.t3	IPR000719	Protein kinase domain
JU775_g6998.t3	IPR028082	Periplasmic binding protein-like I
JU775_g6998.t3	IPR001170	Adenylyl cyclase class-4/guanylyl cyclase
JU775_g6998.t3	IPR050401	Cyclic nucleotide synthase
JU775_g6998.t3	IPR018297	Adenylyl cyclase class-4/guanylyl cyclase, conserved site
JU775_g6998.t3	IPR001245	Serine-threonine/tyrosine-protein kinase, catalytic domain
JU775_g6998.t3	IPR011009	Protein kinase-like domain superfamily
JU775_g2137.t1	IPR002347	Short-chain dehydrogenase/reductase SDR
JU775_g2137.t1	IPR051468	Fungal Secondary Metabolite SDRs
JU775_g2137.t1	IPR036291	NAD(P)-binding domain superfamily
JU775_g11120.t2	IPR001107	Band 7 domain
JU775_g11120.t2	IPR018080	Band 7/stomatin-like, conserved site
JU775_g11120.t2	IPR001972	Stomatin/HflK family
JU775_g11120.t2	IPR043202	Band-7 stomatin-like
JU775_g11120.t2	IPR036013	Band 7/SPFH domain superfamily
JU775_g21482.t1	IPR050587	GNT1/Glycosyltransferase 8
JU775_g21482.t1	IPR029044	Nucleotide-diphospho-sugar transferases
JU775_g1483.t1	IPR039039	RAI1-like family
JU775_g1483.t1	IPR013961	RAI1-like
JU775_g20704.t1	IPR000131	ATP synthase, F1 complex, gamma subunit
JU775_g20704.t1	IPR035968	ATP synthase, F1 complex, gamma subunit superfamily
JU775_g3111.t1	IPR015422	Pyridoxal phosphate-dependent transferase, small domain
JU775_g3111.t1	IPR004839	Aminotransferase, class I/classII, large domain
JU775_g3111.t1	IPR015421	Pyridoxal phosphate-dependent transferase, major domain
JU775_g3111.t1	IPR050087	8-amino-7-oxononanoate synthase class-II
JU775_g3111.t1	IPR001917	Aminotransferase, class-II, pyridoxal-phosphate binding site
JU775_g3111.t1	IPR015424	Pyridoxal phosphate-dependent transferase
JU775_g17009.t1	IPR029021	Protein-tyrosine phosphatase-like
JU775_g17009.t1	IPR020422	Dual specificity protein phosphatase domain
JU775_g17009.t1	IPR000387	Tyrosine-specific protein phosphatases domain
JU775_g17009.t1	IPR000340	Dual specificity phosphatase, catalytic domain
JU775_g17009.t1	IPR052103	Dual Specificity Protein Phosphatases
JU775_g890.t1	IPR036941	Receptor L-domain superfamily
JU775_g890.t1	IPR053079	SPS2 domain-containing protein
JU775_g890.t1	IPR000494	Receptor L-domain
JU775_g15709.t1	IPR006583	PAN-3 domain
JU775_g8818.t1	IPR053132	Mesendoderm Development Regulator
JU775_g17120.t1	IPR027707	Troponin T
JU775_g17120.t1	IPR001978	Troponin
JU775_g17120.t1	IPR038077	Troponin domain superfamily
JU775_g3695.t1	IPR008166	Glycosyltransferase family 92
JU775_g12652.t1	IPR036249	Thioredoxin-like superfamily
JU775_g12652.t1	IPR052259	Nucleoredoxin-like
JU775_g12652.t1	IPR013766	Thioredoxin domain
JU775_g12652.t1	IPR012336	Thioredoxin-like fold
JU775_g20942.t1	IPR021942	Protein of unknown function DUF3557
JU775_g17834.t1	IPR039355	Transcription factor GATA
JU775_g17834.t1	IPR000679	Zinc finger, GATA-type
JU775_g17834.t1	IPR013088	Zinc finger, NHR/GATA-type
JU775_g3341.t1	IPR003582	ShKT domain
JU775_g9360.t1	IPR008164	Repeat of unknown function XGLTT
JU775_g18097.t1	IPR000701	Succinate dehydrogenase/fumarate reductase type B, transmembrane subunit
JU775_g18097.t1	IPR014314	Succinate dehydrogenase, cytochrome b556 subunit
JU775_g18097.t1	IPR034804	Fumarate reductase/succinate dehydrogenase, transmembrane subunit
JU775_g18097.t1	IPR018495	Succinate dehydrogenase, cytochrome b subunit, conserved site
JU775_g10161.t1	IPR032675	Leucine-rich repeat domain superfamily
JU775_g5924.t1	IPR006032	Small ribosomal subunit protein uS12
JU775_g5924.t1	IPR012340	Nucleic acid-binding, OB-fold
JU775_g5924.t1	IPR005680	Small ribosomal subunit protein uS12, eukaryotic/archaeal
JU775_g1988.t1	IPR001024	PLAT/LH2 domain
JU775_g1988.t1	IPR036392	PLAT/LH2 domain superfamily
JU775_g2675.t1	IPR050920	Nematode receptor-like class delta
JU775_g2675.t1	IPR019428	7TM GPCR, serpentine receptor class r (Str)
JU775_g2675.t1	IPR019421	7TM GPCR, serpentine receptor class d (Srd)
JU775_g4237.t1	IPR000536	Nuclear hormone receptor, ligand-binding domain
JU775_g4237.t1	IPR035500	Nuclear hormone receptor-like domain superfamily
JU775_g4237.t1	IPR001628	Zinc finger, nuclear hormone receptor-type
JU775_g4237.t1	IPR049636	Hepatocyte nuclear factor 4-like, DNA-binding domain
JU775_g4237.t1	IPR013088	Zinc finger, NHR/GATA-type
JU775_g10936.t1	IPR029248	Transmembrane protein 107
JU775_g18531.t2	IPR008676	MRG
JU775_g18531.t2	IPR038217	MRG, C-terminal domain superfamily
JU775_g18531.t2	IPR053820	MSL3 chromodomain-like
JU775_g18531.t2	IPR016197	Chromo-like domain superfamily
JU775_g18531.t2	IPR026541	MRG domain
JU775_g17964.t1	IPR003961	Fibronectin type III
JU775_g17964.t1	IPR036116	Fibronectin type III superfamily
JU775_g17964.t1	IPR013783	Immunoglobulin-like fold
JU775_g17964.t1	IPR050964	Striated Muscle Structural and Regulatory Protein
JU775_g7256.t1	IPR040014	Corepressor interacting with RBPJ 1
JU775_g7256.t1	IPR019339	CBF1-interacting co-repressor CIR, N-terminal domain
JU775_g21875.t1	IPR004245	Protein of unknown function DUF229
JU775_g21875.t1	IPR017850	Alkaline-phosphatase-like, core domain superfamily
JU775_g2399.t1	IPR019421	7TM GPCR, serpentine receptor class d (Srd)
JU775_g2399.t1	IPR050920	Nematode receptor-like class delta
JU775_g14549.t1	IPR000722	RNA polymerase, alpha subunit
JU775_g14549.t1	IPR042102	RNA polymerase Rpb1, domain 3 superfamily
JU775_g14549.t1	IPR007081	RNA polymerase Rpb1, domain 5
JU775_g14549.t1	IPR035698	DNA-directed RNA polymerase III subunit RPC1, C-terminal
JU775_g14549.t1	IPR035697	DNA-directed RNA polymerase III subunit RPC1, N-terminal
JU775_g14549.t1	IPR006592	RNA polymerase, N-terminal
JU775_g14549.t1	IPR007066	RNA polymerase Rpb1, domain 3
JU775_g14549.t1	IPR044893	RNA polymerase Rpb1, clamp domain superfamily
JU775_g14549.t1	IPR038120	RNA polymerase Rpb1, funnel domain superfamily
JU775_g14549.t1	IPR015700	DNA-directed RNA polymerase III subunit RPC1
JU775_g14549.t1	IPR007083	RNA polymerase Rpb1, domain 4
JU775_g14549.t1	IPR007080	RNA polymerase Rpb1, domain 1
JU775_g14609.t1	IPR005135	Endonuclease/exonuclease/phosphatase
JU775_g14609.t1	IPR036691	Endonuclease/exonuclease/phosphatase superfamily
JU775_g21051.t1	IPR019531	Peroxisomal membrane protein 4
JU775_g14610.t1	IPR000276	G protein-coupled receptor, rhodopsin-like
JU775_g14610.t1	IPR017452	GPCR, rhodopsin-like, 7TM
JU775_g14610.t1	IPR000611	Neuropeptide Y receptor family
JU775_g20124.t1	IPR011009	Protein kinase-like domain superfamily
JU775_g20124.t1	IPR008984	SMAD/FHA domain superfamily
JU775_g20124.t1	IPR000253	Forkhead-associated (FHA) domain
JU775_g20124.t1	IPR000719	Protein kinase domain
JU775_g20124.t1	IPR008271	Serine/threonine-protein kinase, active site
JU775_g20124.t1	IPR017441	Protein kinase, ATP binding site
JU775_g1475.t1	IPR035291	Protein of unknown function DUF5354
JU775_g8696.t1	IPR004296	DUF236 repeat
JU775_g8696.t1	IPR055514	Domain of unknown function DUF7087
JU775_g9282.t1	IPR040370	Coiled-coil domain-containing protein 74A/74B/92
JU775_g20645.t1	IPR001841	Zinc finger, RING-type
JU775_g5631.t1	IPR010977	Aromatic-L-amino-acid decarboxylase
JU775_g5631.t1	IPR002129	Pyridoxal phosphate-dependent decarboxylase
JU775_g5631.t1	IPR015422	Pyridoxal phosphate-dependent transferase, small domain
JU775_g5631.t1	IPR015421	Pyridoxal phosphate-dependent transferase, major domain
JU775_g5631.t1	IPR015424	Pyridoxal phosphate-dependent transferase
JU782_g8401.t1	IPR021942	Protein of unknown function DUF3557
JU782_g14140.t1	IPR033124	Serine carboxypeptidases, histidine active site
JU782_g14140.t1	IPR029058	Alpha/Beta hydrolase fold
JU782_g14140.t1	IPR001563	Peptidase S10, serine carboxypeptidase
JU782_g14140.t1	IPR018202	Serine carboxypeptidase, serine active site
JU782_g16723.t1	IPR001375	Peptidase S9, prolyl oligopeptidase, catalytic domain
JU782_g16723.t1	IPR050585	Xaa-Pro dipeptidyl-peptidase/Cocaine esterase
JU782_g16723.t1	IPR011042	Six-bladed beta-propeller, TolB-like
JU782_g16723.t1	IPR029058	Alpha/Beta hydrolase fold
JU782_g6124.t1	IPR019423	7TM GPCR, serpentine receptor class j (Srj)
JU782_g5235.t1	IPR000152	EGF-type aspartate/asparagine hydroxylation site
JU782_g5235.t1	IPR036880	Pancreatic trypsin inhibitor Kunitz domain superfamily
JU782_g5235.t1	IPR002223	Pancreatic trypsin inhibitor Kunitz domain
JU782_g5235.t1	IPR000742	EGF-like domain
JU782_g5235.t1	IPR050098	Tissue factor pathway inhibitor/Kunitz-type serine protease inhibitor-like
JU782_g5235.t1	IPR018097	EGF-like calcium-binding, conserved site
JU782_g5235.t1	IPR001881	EGF-like calcium-binding domain
JU782_g5235.t1	IPR049883	NOTCH1 EGF-like calcium-binding domain
JU782_g5235.t1	IPR020901	Proteinase inhibitor I2, Kunitz, conserved site
JU782_g16078.t1	IPR001972	Stomatin/HflK family
JU782_g16078.t1	IPR001107	Band 7 domain
JU782_g16078.t1	IPR018080	Band 7/stomatin-like, conserved site
JU782_g16078.t1	IPR043202	Band-7 stomatin-like
JU782_g16078.t1	IPR036013	Band 7/SPFH domain superfamily
JU782_g21538.t1	IPR001873	Epithelial sodium channel
JU782_g6977.t1	IPR019428	7TM GPCR, serpentine receptor class r (Str)
JU782_g12068.t1	IPR003406	Glycosyl transferase, family 14
JU782_g9109.t1	IPR026508	Transmembrane protein 164
JU782_g18809.t1	IPR021942	Protein of unknown function DUF3557
JU782_g6966.t1	IPR004950	Protein of unknown function DUF267, Caenorhabditis species
JU782_g8633.t1	IPR056013	Domain of unknown function DUF7591
JU782_g8633.t1	IPR056014	Domain of unknown function DUF7592
JU782_g7614.t1	IPR050920	Nematode receptor-like class delta
JU782_g7614.t1	IPR019421	7TM GPCR, serpentine receptor class d (Srd)
JU782_g4347.t1	IPR019428	7TM GPCR, serpentine receptor class r (Str)
JU782_g21712.t2	IPR039672	Lactose permease-like
JU782_g21712.t2	IPR036259	MFS transporter superfamily
JU782_g7080.t1	IPR032675	Leucine-rich repeat domain superfamily
JU782_g20789.t1	IPR038095	Costars domain superfamily
JU782_g20789.t1	IPR027817	Costars domain
JU782_g20789.t1	IPR026111	Actin-binding Rho-activating protein
JU782_g8348.t1	IPR018119	Strictosidine synthase, conserved region
JU782_g8348.t1	IPR011042	Six-bladed beta-propeller, TolB-like
JU782_g2902.t1	IPR019422	7TM GPCR, serpentine receptor class h (Srh)
JU782_g2902.t1	IPR053220	Nematode receptor-like serpentine class H
JU782_g12816.t1	IPR000408	Regulator of chromosome condensation, RCC1
JU782_g12816.t1	IPR009091	Regulator of chromosome condensation 1/beta-lactamase-inhibitor protein II
JU782_g12816.t1	IPR052830	RCC1 domain-containing protein
JU782_g8624.t1	IPR019429	7TM GPCR, serpentine chemoreceptor class i (Sri)
JU782_g20811.t1	IPR002486	Nematode cuticle collagen, N-terminal
JU782_g1833.t1	IPR001628	Zinc finger, nuclear hormone receptor-type
JU782_g1833.t1	IPR049636	Hepatocyte nuclear factor 4-like, DNA-binding domain
JU782_g1833.t1	IPR013088	Zinc finger, NHR/GATA-type
JU782_g1833.t1	IPR035500	Nuclear hormone receptor-like domain superfamily
JU782_g1833.t1	IPR052496	Orphan Nuclear Receptor
JU782_g1833.t1	IPR000536	Nuclear hormone receptor, ligand-binding domain
JU782_g1833.t1	IPR001723	Nuclear hormone receptor
JU782_g10566.t1	IPR008574	Interactor of ZYG-11, nematodes
JU782_g11280.t1	IPR026082	ABC transporter A
JU782_g11280.t1	IPR003439	ABC transporter-like, ATP-binding domain
JU782_g11280.t1	IPR027417	P-loop containing nucleoside triphosphate hydrolase
JU782_g14201.t1	IPR017452	GPCR, rhodopsin-like, 7TM
JU782_g14201.t1	IPR053286	Nematode receptor-like srab
JU782_g14201.t1	IPR019408	7TM GPCR, serpentine receptor class ab (Srab)
JU782_g19623.t1	IPR021942	Protein of unknown function DUF3557
JU782_g2936.t1	IPR002900	Domain of unknown function DUF38/FTH, Caenorhabditis species
JU782_g2936.t1	IPR040161	F-box A protein FB224
JU782_g2705.t1	IPR008588	Protein of unknown function DUF870, Caenorhabditis species
JU782_g1429.t2	IPR029058	Alpha/Beta hydrolase fold
JU782_g1429.t2	IPR013094	Alpha/beta hydrolase fold-3
JU782_g1429.t2	IPR017157	Arylacetamide deacetylase
JU782_g1429.t2	IPR050300	GDXG lipolytic enzyme
JU782_g4301.t1	IPR019428	7TM GPCR, serpentine receptor class r (Str)
JU782_g17032.t1	IPR038097	Large ribosomal subunit protein eL36 domain superfamily
JU782_g17032.t1	IPR000509	Large ribosomal subunit protein eL36
JU782_g3306.t1	IPR007518	MINDY deubiquitinase
JU782_g3306.t1	IPR033979	MINDY deubiquitinase domain
JU782_g5127.t1	IPR029058	Alpha/Beta hydrolase fold
JU782_g5127.t1	IPR006693	Partial AB-hydrolase lipase domain
JU782_g5127.t1	IPR025483	Lipase, eukaryotic
JU782_g12657.t1	IPR036388	Winged helix-like DNA-binding domain superfamily
JU782_g12657.t1	IPR000232	Heat shock factor (HSF)-type, DNA-binding
JU782_g12657.t1	IPR036390	Winged helix DNA-binding domain superfamily
JU782_g4464.t1	IPR013088	Zinc finger, NHR/GATA-type
JU782_g4464.t1	IPR001628	Zinc finger, nuclear hormone receptor-type
JU782_g4464.t1	IPR000536	Nuclear hormone receptor, ligand-binding domain
JU782_g4464.t1	IPR035500	Nuclear hormone receptor-like domain superfamily
JU782_g3000.t1	IPR021942	Protein of unknown function DUF3557
JU782_g21579.t1	IPR038479	Transthyretin-like superfamily
JU782_g21579.t1	IPR001534	Transthyretin-like
JU782_g9280.t1	IPR001104	3-oxo-5-alpha-steroid 4-dehydrogenase, C-terminal
JU782_g9280.t1	IPR016636	3-oxo-5-alpha-steroid 4-dehydrogenase
JU782_g9280.t1	IPR039357	3-oxo-5-alpha-steroid 4-dehydrogenase/very-long-chain enoyl-CoA reductase
JU782_g21353.t1	IPR039859	Palmitoyltransferase PFA4/ZDHHC16/ZDHHC20/ERF2-like
JU782_g21353.t1	IPR001594	Palmitoyltransferase, DHHC domain
JU782_g8509.t1	IPR006578	MADF domain
JU782_g19242.t1	IPR011989	Armadillo-like helical
JU782_g3460.t2	IPR042235	Zona pellucida, ZP-C domain
JU782_g3460.t2	IPR057475	Cuticlin, C-terminal domain
JU782_g3460.t2	IPR001507	Zona pellucida domain
JU782_g3460.t2	IPR056953	Cuticlin, N-terminal domain
JU782_g4270.t1	IPR011992	EF-hand domain pair
JU782_g4270.t1	IPR018247	EF-Hand 1, calcium-binding site
JU782_g4270.t1	IPR002048	EF-hand domain
JU782_g4270.t1	IPR051875	Calcineurin B homologous
JU782_g9561.t1	IPR035940	CAP superfamily
JU782_g9561.t1	IPR014044	CAP domain
JU782_g3665.t1	IPR005539	ELK domain
JU782_g3665.t1	IPR035368	Nrap protein, domain 3
JU782_g17374.t1	IPR006089	Acyl-CoA dehydrogenase, conserved site
JU782_g17374.t1	IPR006091	Acyl-CoA oxidase/dehydrogenase, middle domain
JU782_g17374.t1	IPR009100	Acyl-CoA dehydrogenase/oxidase, N-terminal and middle domain superfamily
JU782_g17374.t1	IPR013786	Acyl-CoA dehydrogenase/oxidase, N-terminal
JU782_g17374.t1	IPR009075	Acyl-CoA dehydrogenase/oxidase, C-terminal
JU782_g17374.t1	IPR036250	Acyl-CoA dehydrogenase-like, C-terminal
JU782_g17374.t1	IPR050741	Acyl-CoA dehydrogenase
JU782_g17374.t1	IPR046373	Acyl-CoA oxidase/dehydrogenase, middle domain superfamily
JU782_g17374.t1	IPR037069	Acyl-CoA dehydrogenase/oxidase, N-terminal domain superfamily
JU782_g7401.t1	IPR052880	Nematode Receptor-Like Serpentine Class Gamma
JU782_g7401.t1	IPR000609	7TM GPCR, serpentine receptor class g (Srg)
JU782_g6863.t1	IPR012885	Sdz-33, F-box domain
JU782_g6863.t1	IPR001810	F-box domain
JU782_g15771.t1	IPR033438	Modulator of levamisole receptor-1
JU782_g1411.t1	IPR038050	Neuronal acetylcholine receptor
JU782_g1411.t1	IPR006201	Neurotransmitter-gated ion-channel
JU782_g1411.t1	IPR036734	Neurotransmitter-gated ion-channel ligand-binding domain superfamily
JU782_g1411.t1	IPR006029	Neurotransmitter-gated ion-channel transmembrane domain
JU782_g1411.t1	IPR036719	Neurotransmitter-gated ion-channel transmembrane domain superfamily
JU782_g1411.t1	IPR006202	Neurotransmitter-gated ion-channel ligand-binding domain
JU782_g1411.t1	IPR006028	Gamma-aminobutyric acid A receptor/Glycine receptor alpha
JU782_g1411.t1	IPR018000	Neurotransmitter-gated ion-channel, conserved site
JU782_g3243.t2	IPR024224	DENND6
JU782_g3243.t2	IPR037516	Tripartite DENN domain
JU782_g6130.t2	IPR013320	Concanavalin A-like lectin/glucanase domain superfamily
JU782_g6130.t2	IPR000998	MAM domain
JU782_g17555.t1	IPR007465	Protein of unknown function DUF508
JU782_g18141.t1	IPR044998	Timeless
JU782_g18141.t1	IPR006906	Timeless, N-terminal
JU782_g5027.t1	IPR000010	Cystatin domain
JU782_g5027.t1	IPR046350	Cystatin superfamily
JU782_g18279.t2	IPR002659	Glycosyl transferase, family 31
JU782_g17895.t1	IPR036525	Tubulin/FtsZ, GTPase domain superfamily
JU782_g17895.t1	IPR018316	Tubulin/FtsZ, 2-layer sandwich domain
JU782_g17895.t1	IPR017975	Tubulin, conserved site
JU782_g17895.t1	IPR003008	Tubulin/FtsZ, GTPase domain
JU782_g17895.t1	IPR023123	Tubulin, C-terminal
JU782_g17895.t1	IPR000217	Tubulin
JU782_g17895.t1	IPR037103	Tubulin/FtsZ-like, C-terminal domain
JU782_g17895.t1	IPR008280	Tubulin/FtsZ, C-terminal
JU782_g17895.t1	IPR002453	Beta tubulin
JU782_g17895.t1	IPR013838	Beta tubulin, autoregulation binding site
JU782_g8656.t1	IPR053220	Nematode receptor-like serpentine class H
JU782_g8656.t1	IPR019422	7TM GPCR, serpentine receptor class h (Srh)
JU782_g5841.t1	IPR006201	Neurotransmitter-gated ion-channel
JU782_g5841.t1	IPR018000	Neurotransmitter-gated ion-channel, conserved site
JU782_g5841.t1	IPR006029	Neurotransmitter-gated ion-channel transmembrane domain
JU782_g5841.t1	IPR036719	Neurotransmitter-gated ion-channel transmembrane domain superfamily
JU782_g5841.t1	IPR036734	Neurotransmitter-gated ion-channel ligand-binding domain superfamily
JU782_g5841.t1	IPR006202	Neurotransmitter-gated ion-channel ligand-binding domain
JU782_g5841.t1	IPR006028	Gamma-aminobutyric acid A receptor/Glycine receptor alpha
JU782_g5841.t1	IPR038050	Neuronal acetylcholine receptor
JU782_g22744.t1	IPR011042	Six-bladed beta-propeller, TolB-like
JU782_g363.t1	IPR021131	Large ribosomal subunit protein uL15/eL18
JU782_g363.t1	IPR000039	Large ribosomal subunit protein eL18
JU782_g363.t1	IPR036227	Large ribosomal subunit protein uL15/eL18 superfamily
JU782_g4735.t1	IPR050271	UDP-glycosyltransferase
JU782_g4735.t1	IPR002213	UDP-glucuronosyl/UDP-glucosyltransferase
JU782_g749.t1	IPR004991	Aerolysin-like toxin
JU782_g18908.t1	IPR038577	GT10-like, C-terminal domain superfamily
JU782_g18908.t1	IPR001503	Glycosyl transferase family 10
JU782_g18908.t1	IPR055270	Fucosyltransferase, C-terminal
JU782_g18908.t1	IPR031481	Fucosyltransferase, N-terminal
JU782_g15326.t1	IPR045162	Serine/threonine-protein kinase Vps15-like
JU782_g13772.t1	IPR004181	Zinc finger, MIZ-type
JU782_g13772.t1	IPR013083	Zinc finger, RING/FYVE/PHD-type
JU782_g13772.t1	IPR026846	E3 SUMO-protein ligase Nse2 (Mms21)
JU782_g16899.t1	IPR056711	Domain of unknown function DUF7809
JU782_g22344.t1	IPR050879	Acyltransferase 3
JU782_g22344.t1	IPR002656	Acyltransferase 3 domain
JU782_g22344.t1	IPR043968	SGNH domain
JU782_g15164.t1	IPR003609	PAN/Apple domain
JU782_g11903.t1	IPR019367	PDZ-binding protein, CRIPT
JU782_g18274.t1	IPR002619	Domain of unknown function CX
JU782_g21940.t1	IPR027302	Glutamine synthetase, N-terminal conserved site
JU782_g21940.t1	IPR036651	Glutamine synthetase, N-terminal domain superfamily
JU782_g21940.t1	IPR008146	Glutamine synthetase, catalytic domain
JU782_g21940.t1	IPR008147	Glutamine synthetase, N-terminal domain
JU782_g21940.t1	IPR014746	Glutamine synthetase/guanido kinase, catalytic domain
JU782_g21940.t1	IPR050292	Glutamine Synthetase
JU782_g5493.t1	IPR005049	STELLO-like
JU782_g10281.t1	IPR000719	Protein kinase domain
JU782_g10281.t1	IPR008271	Serine/threonine-protein kinase, active site
JU782_g10281.t1	IPR017441	Protein kinase, ATP binding site
JU782_g10281.t1	IPR050108	Cyclin-dependent kinase
JU782_g10281.t1	IPR011009	Protein kinase-like domain superfamily
JU782_g23.t2	IPR011989	Armadillo-like helical
JU782_g23.t2	IPR036116	Fibronectin type III superfamily
JU782_g23.t2	IPR003961	Fibronectin type III
JU782_g23.t2	IPR028435	Plakophilin/Delta catenin
JU782_g23.t2	IPR000225	Armadillo
JU782_g23.t2	IPR013783	Immunoglobulin-like fold
JU782_g23.t2	IPR016024	Armadillo-type fold
JU782_g11349.t1	IPR032017	FAM76 protein
JU782_g7205.t1	IPR019430	7TM GPCR, serpentine receptor class x (Srx)
JU782_g12727.t1	IPR000536	Nuclear hormone receptor, ligand-binding domain
JU782_g12727.t1	IPR001628	Zinc finger, nuclear hormone receptor-type
JU782_g12727.t1	IPR035500	Nuclear hormone receptor-like domain superfamily
JU782_g12727.t1	IPR013088	Zinc finger, NHR/GATA-type
JU782_g12727.t1	IPR049636	Hepatocyte nuclear factor 4-like, DNA-binding domain
JU782_g11427.t2	IPR000719	Protein kinase domain
JU782_g11427.t2	IPR017441	Protein kinase, ATP binding site
JU782_g11427.t2	IPR051131	NEK Ser/Thr protein kinase family, NIMA subfamily
JU782_g11427.t2	IPR011009	Protein kinase-like domain superfamily
JU782_g11427.t2	IPR008271	Serine/threonine-protein kinase, active site
JU782_g1792.t1	IPR036770	Ankyrin repeat-containing domain superfamily
JU782_g1792.t1	IPR002110	Ankyrin repeat
JU782_g1792.t1	IPR024862	Transient receptor potential cation channel subfamily V
JU782_g1792.t1	IPR005821	Ion transport domain
JU782_g2197.t1	IPR021109	Aspartic peptidase domain superfamily
JU782_g2197.t1	IPR019103	Aspartic peptidase, DDI1-type
JU782_g10804.t1	IPR003096	Smooth muscle protein/calponin
JU782_g10804.t1	IPR001715	Calponin homology domain
JU782_g10804.t1	IPR050606	Calponin-like
JU782_g10804.t1	IPR036872	CH domain superfamily
JU782_g19229.t1	IPR008974	TRAF-like
JU782_g19229.t1	IPR002083	MATH/TRAF domain
JU782_g1430.t1	IPR000276	G protein-coupled receptor, rhodopsin-like
JU782_g1430.t1	IPR000611	Neuropeptide Y receptor family
JU782_g1430.t1	IPR017452	GPCR, rhodopsin-like, 7TM
JU782_g11164.t1	IPR003689	Zinc/iron permease
JU782_g19429.t1	IPR012885	Sdz-33, F-box domain
JU782_g19429.t1	IPR053222	Zygotic Embryogenesis-Associated Protein
JU782_g20843.t1	IPR030456	Fork head domain conserved site 2
JU782_g20843.t1	IPR047119	Forkhead box protein N2/3-like
JU782_g20843.t1	IPR036390	Winged helix DNA-binding domain superfamily
JU782_g20843.t1	IPR001766	Fork head domain
JU782_g20843.t1	IPR036388	Winged helix-like DNA-binding domain superfamily
JU782_g20843.t1	IPR018122	Fork head domain conserved site1
JU782_g8418.t1	IPR004088	K Homology domain, type 1
JU782_g8418.t1	IPR047276	RNA-binding protein Nova-1/2, type I K Homology domain 2
JU782_g8418.t1	IPR036612	K Homology domain, type 1 superfamily
JU782_g8418.t1	IPR047275	RNA-binding protein Nova-1/2, type I K Homology domain 1
JU782_g8418.t1	IPR004087	K Homology domain
JU782_g9958.t1	IPR008164	Repeat of unknown function XGLTT
JU782_g8437.t1	IPR036529	Coactivator CBP, KIX domain superfamily
JU782_g11692.t2	IPR001680	WD40 repeat
JU782_g11692.t2	IPR019775	WD40 repeat, conserved site
JU782_g11692.t2	IPR006594	LIS1 homology motif
JU782_g11692.t2	IPR020472	PAC1/LIS1-like, WD-40 repeat
JU782_g11692.t2	IPR007582	TFIID subunit TAF5, NTD2 domain
JU782_g11692.t2	IPR015943	WD40/YVTN repeat-like-containing domain superfamily
JU782_g11692.t2	IPR037264	TFIID subunit TAF5, NTD2 domain superfamily
JU782_g11692.t2	IPR036322	WD40-repeat-containing domain superfamily
JU782_g573.t1	IPR056013	Domain of unknown function DUF7591
JU782_g573.t1	IPR003366	CUB-like domain
JU782_g573.t1	IPR056014	Domain of unknown function DUF7592
JU782_g169.t1	IPR019425	7TM GPCR, serpentine receptor class t (Srt)
JU782_g2628.t1	IPR005515	Vitelline membrane outer layer protein I (VOMI)
JU782_g2628.t1	IPR036706	Vitelline membrane outer layer protein I (VOMI) superfamily
JU782_g20559.t1	IPR040015	UBL3-like
JU782_g20559.t1	IPR029071	Ubiquitin-like domain superfamily
JU782_g20559.t1	IPR039540	UBL3-like, ubiquitin domain
JU782_g20559.t1	IPR017000	Membrane-anchored ubiquitin-fold protein
JU782_g20559.t1	IPR047977	UBL3-like, ubiquitin-like domain, metazoan
JU782_g6169.t1	IPR050271	UDP-glycosyltransferase
JU782_g6169.t1	IPR002213	UDP-glucuronosyl/UDP-glucosyltransferase
JU782_g11467.t1	IPR001375	Peptidase S9, prolyl oligopeptidase, catalytic domain
JU782_g11467.t1	IPR002469	Dipeptidylpeptidase IV, N-terminal domain
JU782_g11467.t1	IPR029058	Alpha/Beta hydrolase fold
JU782_g11467.t1	IPR050278	Serine protease S9B/DPPIV
JU782_g17929.t1	IPR047574	AD domain
JU782_g17929.t1	IPR039683	Protein Lsm12-like
JU782_g17929.t1	IPR019181	LSM12, anticodon-binding domain
JU782_g16100.t1	IPR000276	G protein-coupled receptor, rhodopsin-like
JU782_g16100.t1	IPR017452	GPCR, rhodopsin-like, 7TM
JU782_g12310.t1	IPR053222	Zygotic Embryogenesis-Associated Protein
JU782_g12310.t1	IPR001810	F-box domain
JU782_g12311.t1	IPR053222	Zygotic Embryogenesis-Associated Protein
JU782_g12311.t1	IPR001810	F-box domain
JU782_g19540.t1	IPR012885	Sdz-33, F-box domain
JU782_g19540.t1	IPR053222	Zygotic Embryogenesis-Associated Protein
JU782_g998.t1	IPR037196	HSP90, C-terminal domain
JU782_g998.t1	IPR020575	Heat shock protein Hsp90, N-terminal
JU782_g998.t1	IPR003594	Histidine kinase/HSP90-like ATPase domain
JU782_g998.t1	IPR020568	Ribosomal protein uS5 domain 2-type superfamily
JU782_g998.t1	IPR036890	Histidine kinase/HSP90-like ATPase superfamily
JU782_g998.t1	IPR001404	Heat shock protein Hsp90 family
JU782_g998.t1	IPR019805	Heat shock protein Hsp90, conserved site
JU782_g11716.t1	IPR026183	Taxilin family
JU782_g1333.t1	IPR007504	H/ACA ribonucleoprotein complex, subunit Gar1/Naf1
JU782_g1333.t1	IPR038664	H/ACA RNP complex subunit Gar1/Naf1, Cbf5-binding domain
JU782_g1333.t1	IPR009000	Translation protein, beta-barrel domain superfamily
JU782_g1333.t1	IPR040309	H/ACA ribonucleoprotein complex non-core subunit Naf1
JU782_g15008.t1	IPR019426	7TM GPCR, serpentine receptor class v (Srv)
JU782_g15008.t1	IPR051119	Nematode serpentine receptor-like
JU782_g15008.t1	IPR000609	7TM GPCR, serpentine receptor class g (Srg)
JU782_g3982.t1	IPR014746	Glutamine synthetase/guanido kinase, catalytic domain
JU782_g3982.t1	IPR050292	Glutamine Synthetase
JU782_g20442.t1	IPR013087	Zinc finger C2H2-type
JU782_g20442.t1	IPR036236	Zinc finger C2H2 superfamily
JU782_g15863.t1	IPR001304	C-type lectin-like
JU782_g15863.t1	IPR016186	C-type lectin-like/link domain superfamily
JU782_g15863.t1	IPR016187	C-type lectin fold
JU782_g16780.t1	IPR036554	GHMP kinase, C-terminal domain superfamily
JU782_g16780.t1	IPR020568	Ribosomal protein uS5 domain 2-type superfamily
JU782_g16780.t1	IPR014721	Small ribosomal subunit protein uS5 domain 2-type fold, subgroup
JU782_g16780.t1	IPR006205	Mevalonate kinase
JU782_g16780.t1	IPR013750	GHMP kinase, C-terminal domain
JU782_g7311.t1	IPR002542	T20D4.11-like domain
JU782_g10826.t1	IPR039727	SERRATE/Ars2
JU782_g10826.t1	IPR021933	SERRATE/Ars2, N-terminal
JU782_g10826.t1	IPR007042	SERRATE/Ars2 , C-terminal
JU782_g3604.t1	IPR002516	Glycosyl transferase, family 11
JU782_g3604.t1	IPR052501	Alpha-1-2 Fucosyltransferase
JU782_g6972.t1	IPR056039	Domain of unknown function DUF7622
JU782_g6972.t1	IPR045860	Snake toxin-like superfamily
JU782_g6972.t1	IPR016054	Ly-6 antigen/uPA receptor-like
JU782_g11629.t1	IPR005069	Nucleotide-diphospho-sugar transferase
JU782_g11354.t1	IPR013087	Zinc finger C2H2-type
JU782_g11354.t1	IPR036236	Zinc finger C2H2 superfamily
JU782_g3928.t1	IPR002347	Short-chain dehydrogenase/reductase SDR
JU782_g3928.t1	IPR051468	Fungal Secondary Metabolite SDRs
JU782_g3928.t1	IPR036291	NAD(P)-binding domain superfamily
JU782_g8523.t1	IPR013087	Zinc finger C2H2-type
JU782_g8523.t1	IPR036236	Zinc finger C2H2 superfamily
JU782_g20707.t1	IPR042097	Aminopeptidase N-like , N-terminal domain superfamliy
JU782_g20707.t1	IPR045357	Aminopeptidase N-like , N-terminal domain
JU782_g20707.t1	IPR027268	Peptidase M4/M1, CTD superfamily
JU782_g20707.t1	IPR050344	Peptidase M1 family aminopeptidases
JU782_g20484.t1	IPR024135	Ragulator complex protein LAMTOR5
JU782_g18625.t1	IPR053220	Nematode receptor-like serpentine class H
JU782_g18625.t1	IPR019422	7TM GPCR, serpentine receptor class h (Srh)
JU782_g18626.t1	IPR053220	Nematode receptor-like serpentine class H
JU782_g18626.t1	IPR019422	7TM GPCR, serpentine receptor class h (Srh)
JU782_g18631.t1	IPR053220	Nematode receptor-like serpentine class H
JU782_g18631.t1	IPR019422	7TM GPCR, serpentine receptor class h (Srh)
JU782_g18630.t1	IPR053220	Nematode receptor-like serpentine class H
JU782_g18630.t1	IPR019422	7TM GPCR, serpentine receptor class h (Srh)
JU782_g20757.t1	IPR001680	WD40 repeat
JU782_g20757.t1	IPR015943	WD40/YVTN repeat-like-containing domain superfamily
JU782_g20757.t1	IPR019775	WD40 repeat, conserved site
JU782_g20757.t1	IPR036322	WD40-repeat-containing domain superfamily
JU782_g20757.t1	IPR020472	PAC1/LIS1-like, WD-40 repeat
JU782_g20757.t1	IPR021772	WDR48/Bun107
JU782_g20757.t1	IPR051246	WD repeat-containing protein 48
JU782_g18097.t1	IPR025258	Rubicon Homology Domain
JU782_g18097.t1	IPR052428	Autophagy and Host Defense Regulator
JU782_g22538.t1	IPR001878	Zinc finger, CCHC-type
JU782_g22538.t1	IPR021109	Aspartic peptidase domain superfamily
JU782_g22538.t1	IPR005162	Retrotransposon gag domain
JU782_g22538.t1	IPR036875	Zinc finger, CCHC-type superfamily
JU782_g13498.t1	IPR019188	snRNA-activating protein complex subunit 1
JU782_g12684.t1	IPR012885	Sdz-33, F-box domain
JU782_g18850.t1	IPR019429	7TM GPCR, serpentine chemoreceptor class i (Sri)
JU782_g20059.t1	IPR040161	F-box A protein FB224
JU782_g20059.t1	IPR001810	F-box domain
JU782_g20059.t1	IPR002900	Domain of unknown function DUF38/FTH, Caenorhabditis species
JU782_g20059.t1	IPR036047	F-box-like domain superfamily
JU782_g22285.t1	IPR012885	Sdz-33, F-box domain
JU782_g22285.t1	IPR053222	Zygotic Embryogenesis-Associated Protein
JU782_g3377.t1	IPR029063	S-adenosyl-L-methionine-dependent methyltransferase superfamily
JU782_g3377.t1	IPR041698	Methyltransferase domain 25
JU782_g6248.t1	IPR019406	Aprataxin and PNK-like factor, PBZ domain
JU782_g6248.t1	IPR001510	Zinc finger, PARP-type
JU782_g6248.t1	IPR036957	Zinc finger, PARP-type superfamily
JU782_g6248.t1	IPR050191	ATP-dependent DNA ligase
JU782_g6248.t1	IPR036599	DNA ligase, ATP-dependent, N-terminal domain superfamily
JU782_g6248.t1	IPR012308	DNA ligase, ATP-dependent, N-terminal
JU782_g8841.t1	IPR002544	FMRFamide-related peptide-like
JU782_g8841.t1	IPR051041	FMRFamide-related neuropeptide
JU782_g18471.t1	IPR000555	JAB1/MPN/MOV34 metalloenzyme domain
JU782_g18471.t1	IPR050242	JAMM/MPN+ metalloenzymes, peptidase M67A
JU782_g18471.t1	IPR056263	26S proteasome regulatory subunit RPN11, C-terminal domain
JU782_g18471.t1	IPR037518	MPN domain
JU782_g525.t1	IPR018800	Proline-rich protein PRCC
JU782_g19353.t1	IPR012885	Sdz-33, F-box domain
JU782_g19353.t1	IPR053222	Zygotic Embryogenesis-Associated Protein
JU782_g19353.t1	IPR001810	F-box domain
JU782_g10648.t1	IPR007109	Brix domain
JU782_g10648.t1	IPR039770	Ribosome biogenesis protein Rpf2
JU782_g15909.t1	IPR036706	Vitelline membrane outer layer protein I (VOMI) superfamily
JU782_g15909.t1	IPR005515	Vitelline membrane outer layer protein I (VOMI)
JU782_g9329.t1	IPR049636	Hepatocyte nuclear factor 4-like, DNA-binding domain
JU782_g9329.t1	IPR035500	Nuclear hormone receptor-like domain superfamily
JU782_g9329.t1	IPR001628	Zinc finger, nuclear hormone receptor-type
JU782_g9329.t1	IPR000536	Nuclear hormone receptor, ligand-binding domain
JU782_g9329.t1	IPR013088	Zinc finger, NHR/GATA-type
JU782_g11797.t1	IPR013025	Large ribosomal subunit protein uL23-like
JU782_g11797.t1	IPR005633	Large ribosomal subunit protein uL23, N-terminal
JU782_g11797.t1	IPR001014	Large ribosomal subunit protein uL23, conserved site
JU782_g11797.t1	IPR012677	Nucleotide-binding alpha-beta plait domain superfamily
JU782_g11797.t1	IPR019985	Large ribosomal subunit protein uL23
JU782_g11797.t1	IPR012678	Ribosomal protein uL23/eL15/eS24 core domain superfamily
JU782_g2860.t1	IPR050930	Major Facilitator Superfamily Vesicular Transporter
JU782_g2860.t1	IPR036259	MFS transporter superfamily
JU782_g2860.t1	IPR011701	Major facilitator superfamily
JU782_g2860.t1	IPR020846	Major facilitator superfamily domain
JU782_g2860.t1	IPR004734	Multidrug resistance protein
JU782_g4403.t1	IPR011833	Glycogen/starch/alpha-glucan phosphorylase
JU782_g4403.t1	IPR035090	Phosphorylase pyridoxal-phosphate attachment site
JU782_g4403.t1	IPR000811	Glycosyl transferase, family 35
JU782_g19787.t1	IPR036397	Ribonuclease H superfamily
JU782_g19787.t1	IPR038717	Tc1-like transposase, DDE domain
JU782_g15541.t1	IPR009819	Pes-10
JU782_g15426.t1	IPR052322	Mitochondrial rRNA Methyltransferase NSUN4
JU782_g15426.t1	IPR019420	7TM GPCR, serpentine receptor class bc (Srbc)
JU782_g15426.t1	IPR017452	GPCR, rhodopsin-like, 7TM
JU782_g15608.t1	IPR050634	DNA Topoisomerase II
JU782_g15608.t1	IPR013759	DNA topoisomerase, type IIA, subunit B, C-terminal
JU782_g15608.t1	IPR031660	C-terminal associated domain of TOPRIM
JU782_g15608.t1	IPR013760	DNA topoisomerase, type IIA-like domain superfamily
JU782_g6143.t2	IPR037992	TRAPP complex, Trs33 subunit
JU782_g6143.t2	IPR024096	NO signalling/Golgi transport ligand-binding domain superfamily
JU782_g6143.t2	IPR007194	Transport protein particle (TRAPP) component
JU782_g1391.t1	IPR000626	Ubiquitin-like domain
JU782_g1391.t1	IPR029071	Ubiquitin-like domain superfamily
JU782_g12255.t1	IPR039191	Nopp140-like
JU782_g12255.t1	IPR007718	Srp40, C-terminal
JU782_g13189.t1	IPR028564	tRNA methyltransferase TRM10-type domain
JU782_g13189.t1	IPR038459	tRNA methyltransferase TRM10-type domain superfamily
JU782_g16463.t1	IPR011009	Protein kinase-like domain superfamily
JU782_g16463.t1	IPR052468	Dual specificity MAP kinase kinase
JU782_g16463.t1	IPR000719	Protein kinase domain
JU782_g16463.t1	IPR008271	Serine/threonine-protein kinase, active site
JU782_g16424.t1	IPR011009	Protein kinase-like domain superfamily
JU782_g16424.t1	IPR052468	Dual specificity MAP kinase kinase
JU782_g16424.t1	IPR000719	Protein kinase domain
JU782_g16424.t1	IPR008271	Serine/threonine-protein kinase, active site
JU782_g16740.t1	IPR000133	ER lumen protein retaining receptor
JU782_g21438.t2	IPR008166	Glycosyltransferase family 92
JU782_g17277.t1	IPR027417	P-loop containing nucleoside triphosphate hydrolase
JU782_g17277.t1	IPR020588	DNA recombination and repair protein RecA-like, ATP-binding domain
JU782_g17277.t1	IPR051988	Homologous Recombination Repair RAD51 Paralog
JU782_g17084.t1	IPR035127	Strongylid L4 protein-like
JU782_g17085.t1	IPR035127	Strongylid L4 protein-like
JU782_g19982.t1	IPR018023	Ribosome maturation protein SBDS, conserved site
JU782_g19982.t1	IPR036786	Ribosome maturation protein SBDS, N-terminal domain superfamily
JU782_g19982.t1	IPR039100	Ribosome maturation protein Sdo1/SBDS-like
JU782_g19982.t1	IPR002140	Ribosome maturation protein Sdo1/SBDS
JU782_g19982.t1	IPR018978	Ribosome maturation protein SDO1/SBDS, central domain
JU782_g19982.t1	IPR037188	Ribosome maturation protein Sdo1/SBDS, central domain superfamily
JU782_g19982.t1	IPR046928	Ribosome maturation protein SDO1/SBDS, C-terminal domain
JU782_g19982.t1	IPR019783	Ribosome maturation protein SDO1/SBDS, N-terminal
JU782_g398.t1	IPR019422	7TM GPCR, serpentine receptor class h (Srh)
JU782_g16459.t1	IPR011701	Major facilitator superfamily
JU782_g16459.t1	IPR036259	MFS transporter superfamily
JU782_g16459.t1	IPR020846	Major facilitator superfamily domain
JU782_g16459.t1	IPR051068	Major Facilitator Superfamily Domain-Containing Protein
JU782_g1045.t1	IPR006186	Serine/threonine-specific protein phosphatase/bis(5-nucleosyl)-tetraphosphatase
JU782_g1045.t1	IPR004843	Calcineurin-like, phosphoesterase domain
JU782_g1045.t1	IPR050341	Serine/threonine-protein phosphatase PP1 catalytic subunit
JU782_g1045.t1	IPR029052	Metallo-dependent phosphatase-like
JU782_g1523.t1	IPR007588	Zinc finger, FLYWCH-type
JU782_g1523.t1	IPR052887	FLYWCH-type zinc finger-containing protein
JU782_g16657.t1	IPR019422	7TM GPCR, serpentine receptor class h (Srh)
JU782_g20111.t1	IPR050976	Snake venom C-type lectin-like
JU782_g20111.t1	IPR016186	C-type lectin-like/link domain superfamily
JU782_g20111.t1	IPR001304	C-type lectin-like
JU782_g20111.t1	IPR016187	C-type lectin fold
JU782_g16656.t1	IPR051630	Transcriptional Corepressor and Histone Demethylase
JU782_g16656.t1	IPR003347	JmjC domain
JU782_g16656.t1	IPR046941	Lysine-specific demethylase 6, GATA-like domain superfamily
JU782_g16656.t1	IPR048562	Lysine-specific demethylase 6A/B-like, C-terminal helical domain
JU782_g7632.t1	IPR017452	GPCR, rhodopsin-like, 7TM
JU782_g7632.t1	IPR019427	7TM GPCR, serpentine receptor class w (Srw)
JU782_g13489.t1	IPR004046	Glutathione S-transferase, C-terminal
JU782_g13489.t1	IPR010987	Glutathione S-transferase, C-terminal-like
JU782_g13489.t1	IPR050213	Glutathione S-transferase superfamily
JU782_g13489.t1	IPR036249	Thioredoxin-like superfamily
JU782_g13489.t1	IPR004045	Glutathione S-transferase, N-terminal
JU782_g13489.t1	IPR036282	Glutathione S-transferase, C-terminal domain superfamily
JU782_g6762.t1	IPR041913	DNA polymerase delta subunit 3 superfamily
JU782_g6762.t1	IPR019038	DNA polymerase delta subunit 3
JU782_g15586.t1	IPR022042	snRNA-activating protein complex, subunit 3
JU782_g859.t1	IPR019174	NADH dehydrogenase 1, beta subcomplex, subunit 6
JU782_g7855.t1	IPR001810	F-box domain
JU782_g7855.t1	IPR002900	Domain of unknown function DUF38/FTH, Caenorhabditis species
JU782_g7855.t1	IPR040161	F-box A protein FB224
JU782_g7855.t1	IPR041426	Mos1 transposase, HTH domain
JU782_g1359.t1	IPR008498	Protein of unknown function DUF780, Caenorhabditis species
JU782_g1390.t1	IPR008146	Glutamine synthetase, catalytic domain
JU782_g1390.t1	IPR027302	Glutamine synthetase, N-terminal conserved site
JU782_g1390.t1	IPR008147	Glutamine synthetase, N-terminal domain
JU782_g1390.t1	IPR036651	Glutamine synthetase, N-terminal domain superfamily
JU782_g1390.t1	IPR050292	Glutamine Synthetase
JU782_g1390.t1	IPR014746	Glutamine synthetase/guanido kinase, catalytic domain
JU782_g8315.t1	IPR036397	Ribonuclease H superfamily
JU782_g8315.t1	IPR052709	Transposase-Methyltransferase Hybrid
JU782_g20951.t1	IPR009072	Histone-fold
JU782_g20951.t1	IPR007125	Histone H2A/H2B/H3
JU782_g3170.t1	IPR004240	Nonaspanin (TM9SF)
JU782_g129.t1	IPR006342	Methyltransferase FkbM
JU782_g129.t1	IPR029063	S-adenosyl-L-methionine-dependent methyltransferase superfamily
JU782_g129.t1	IPR026913	Probable methyltransferase-like protein 24
JU782_g4320.t1	IPR002542	T20D4.11-like domain
JU782_g4320.t1	IPR016638	Uncharacterised protein family UPF0376
JU782_g4323.t1	IPR002542	T20D4.11-like domain
JU782_g4323.t1	IPR016638	Uncharacterised protein family UPF0376
JU782_g2433.t1	IPR011701	Major facilitator superfamily
JU782_g2433.t1	IPR036259	MFS transporter superfamily
JU782_g2433.t1	IPR020846	Major facilitator superfamily domain
JU782_g18002.t1	IPR003008	Tubulin/FtsZ, GTPase domain
JU782_g18002.t1	IPR000217	Tubulin
JU782_g18002.t1	IPR023123	Tubulin, C-terminal
JU782_g18002.t1	IPR017975	Tubulin, conserved site
JU782_g18002.t1	IPR036525	Tubulin/FtsZ, GTPase domain superfamily
JU782_g18002.t1	IPR008280	Tubulin/FtsZ, C-terminal
JU782_g18002.t1	IPR037103	Tubulin/FtsZ-like, C-terminal domain
JU782_g18002.t1	IPR002452	Alpha tubulin
JU782_g18002.t1	IPR018316	Tubulin/FtsZ, 2-layer sandwich domain
JU782_g8956.t1	IPR038479	Transthyretin-like superfamily
JU782_g8956.t1	IPR001534	Transthyretin-like
JU782_g19903.t1	IPR012885	Sdz-33, F-box domain
JU782_g19903.t1	IPR053222	Zygotic Embryogenesis-Associated Protein
JU782_g6381.t1	IPR004113	FAD-binding oxidoreductase/transferase, type 4, C-terminal
JU782_g6381.t1	IPR016166	FAD-binding domain, PCMH-type
JU782_g6381.t1	IPR016171	Vanillyl-alcohol oxidase, C-terminal subdomain 2
JU782_g6381.t1	IPR006094	FAD linked oxidase, N-terminal
JU782_g6381.t1	IPR016164	FAD-linked oxidase-like, C-terminal
JU782_g6381.t1	IPR036318	FAD-binding, type PCMH-like superfamily
JU782_g6381.t1	IPR016169	FAD-binding, type PCMH, subdomain 2
JU782_g727.t1	IPR001623	DnaJ domain
JU782_g727.t1	IPR036869	Chaperone J-domain superfamily
JU782_g727.t1	IPR051100	DnaJ subfamily B/C chaperone co-factors
JU782_g7732.t1	IPR011009	Protein kinase-like domain superfamily
JU782_g7732.t1	IPR050235	Casein Kinase 1 Ser/Thr Protein Kinase
JU782_g7732.t1	IPR018247	EF-Hand 1, calcium-binding site
JU782_g11285.t1	IPR038479	Transthyretin-like superfamily
JU782_g11285.t1	IPR001534	Transthyretin-like
JU782_g8355.t1	IPR012885	Sdz-33, F-box domain
JU782_g8355.t1	IPR053222	Zygotic Embryogenesis-Associated Protein
JU782_g21324.t1	IPR007588	Zinc finger, FLYWCH-type
JU782_g7333.t1	IPR024483	Glia associated membrane protein glam-1
JU782_g7331.t1	IPR024483	Glia associated membrane protein glam-1
JU782_g22339.t1	IPR037395	GSK3B-interacting protein
JU782_g22339.t1	IPR007967	GSKIP domain
JU782_g22339.t1	IPR023231	GSKIP domain superfamily
JU782_g13967.t1	IPR051436	Autophagy-related EPG5
JU782_g14161.t1	IPR001628	Zinc finger, nuclear hormone receptor-type
JU782_g14161.t1	IPR052499	Caenorhabditis elegans Nuclear Hormone Receptors
JU782_g14161.t1	IPR000536	Nuclear hormone receptor, ligand-binding domain
JU782_g14161.t1	IPR049636	Hepatocyte nuclear factor 4-like, DNA-binding domain
JU782_g14161.t1	IPR035500	Nuclear hormone receptor-like domain superfamily
JU782_g14161.t1	IPR013088	Zinc finger, NHR/GATA-type
JU782_g752.t1	IPR034750	CULT domain
JU782_g752.t1	IPR003111	Lon protease, N-terminal domain
JU782_g3335.t1	IPR050799	Zinc Iron Protein (ZIP) Transporter
JU782_g3335.t1	IPR003689	Zinc/iron permease
JU782_g13650.t1	IPR000504	RNA recognition motif domain
JU782_g13650.t1	IPR035979	RNA-binding domain superfamily
JU782_g13650.t1	IPR043628	DAZ domain
JU782_g13650.t1	IPR034988	DAZ/BOULE, RNA recognition motif
JU782_g13650.t1	IPR012677	Nucleotide-binding alpha-beta plait domain superfamily
JU782_g15084.t1	IPR051080	Nematode receptor-like serpentine class alpha
JU782_g15084.t1	IPR000344	7TM GPCR, serpentine receptor class a (Sra)
JU782_g7499.t1	IPR052322	Mitochondrial rRNA Methyltransferase NSUN4
JU782_g7499.t1	IPR019420	7TM GPCR, serpentine receptor class bc (Srbc)
JU782_g7499.t1	IPR017452	GPCR, rhodopsin-like, 7TM
JU782_g16087.t1	IPR019426	7TM GPCR, serpentine receptor class v (Srv)
JU782_g5452.t1	IPR040129	Protein lin-15B-like
JU782_g5452.t1	IPR012337	Ribonuclease H-like superfamily
JU782_g5452.t1	IPR057432	Lin-15A/B-like domain
JU782_g11960.t1	IPR038089	Mediator of RNA polymerase II, subunit Med31 superfamily
JU782_g11960.t1	IPR008831	Mediator complex, subunit Med31
JU782_g6513.t1	IPR018247	EF-Hand 1, calcium-binding site
JU782_g6513.t1	IPR002048	EF-hand domain
JU782_g6513.t1	IPR011992	EF-hand domain pair
JU782_g12352.t1	IPR018056	Kringle, conserved site
JU782_g12352.t1	IPR000001	Kringle
JU782_g12352.t1	IPR050759	Serine proteases and regulators with kringle domains
JU782_g12352.t1	IPR038178	Kringle superfamily
JU782_g12352.t1	IPR013806	Kringle-like fold
JU782_g17790.t1	IPR039034	Inositol 3,4-bisphosphate 4-phosphatase
JU782_g5128.t1	IPR003280	Two pore domain potassium channel
JU782_g5128.t1	IPR013099	Potassium channel domain
JU782_g10578.t1	IPR036028	SH3-like domain superfamily
JU782_g10578.t1	IPR001452	SH3 domain
JU782_g10578.t1	IPR027417	P-loop containing nucleoside triphosphate hydrolase
JU782_g10578.t1	IPR000584	Voltage-dependent calcium channel, L-type, beta subunit
JU782_g11872.t1	IPR035504	MUM1-like, PWWP domain
JU782_g20591.t1	IPR002401	Cytochrome P450, E-class, group I
JU782_g20591.t1	IPR017972	Cytochrome P450, conserved site
JU782_g20591.t1	IPR001128	Cytochrome P450
JU782_g20591.t1	IPR036396	Cytochrome P450 superfamily
JU782_g20591.t1	IPR050476	Insect Cytochrome P450 Detoxification
JU782_g1657.t1	IPR036770	Ankyrin repeat-containing domain superfamily
JU782_g1657.t1	IPR002641	Patatin-like phospholipase domain
JU782_g1657.t1	IPR047156	Protein teg/CotR/cGAMP-activated phospholipase-like
JU782_g1657.t1	IPR016035	Acyl transferase/acyl hydrolase/lysophospholipase
JU782_g16868.t1	IPR001085	Serine hydroxymethyltransferase
JU782_g16868.t1	IPR015422	Pyridoxal phosphate-dependent transferase, small domain
JU782_g16868.t1	IPR015421	Pyridoxal phosphate-dependent transferase, major domain
JU782_g16868.t1	IPR015424	Pyridoxal phosphate-dependent transferase
JU782_g16868.t1	IPR039429	Serine hydroxymethyltransferase-like domain
JU782_g16868.t1	IPR019798	Serine hydroxymethyltransferase, pyridoxal phosphate binding site
JU782_g16868.t1	IPR049943	Serine hydroxymethyltransferase-like
JU782_g7571.t1	IPR002659	Glycosyl transferase, family 31
JU782_g8821.t1	IPR027469	Cation efflux transmembrane domain superfamily
JU782_g20665.t1	IPR009008	Valyl/Leucyl/Isoleucyl-tRNA synthetase, editing domain
JU782_g20665.t1	IPR009080	Aminoacyl-tRNA synthetase, class Ia, anticodon-binding
JU782_g20665.t1	IPR054509	Leucine--tRNA ligase, ubiquitin-like domain
JU782_g20665.t1	IPR014729	Rossmann-like alpha/beta/alpha sandwich fold
JU782_g20665.t1	IPR004493	Leucyl-tRNA synthetase, class Ia, archaeal/eukaryotic cytosolic
JU782_g20665.t1	IPR015413	Methionyl/Leucyl tRNA synthetase
JU782_g20665.t1	IPR055416	Leucine--tRNA ligase, RagD-binding domain
JU782_g20665.t1	IPR001412	Aminoacyl-tRNA synthetase, class I, conserved site
JU782_g20665.t1	IPR013155	Methionyl/Valyl/Leucyl/Isoleucyl-tRNA synthetase, anticodon-binding
JU782_g20665.t1	IPR002300	Aminoacyl-tRNA synthetase, class Ia
JU782_g6832.t1	IPR018247	EF-Hand 1, calcium-binding site
JU782_g6832.t1	IPR011992	EF-hand domain pair
JU782_g6832.t1	IPR002048	EF-hand domain
JU782_g6832.t1	IPR050230	Calmodulin/Myosin light chain/Troponin C-like
JU782_g6930.t1	IPR029058	Alpha/Beta hydrolase fold
JU782_g6930.t1	IPR006693	Partial AB-hydrolase lipase domain
JU782_g6930.t1	IPR025483	Lipase, eukaryotic
JU782_g16618.t2	IPR051158	Metallophosphoesterase superfamily
JU782_g16618.t2	IPR004843	Calcineurin-like, phosphoesterase domain
JU782_g16618.t2	IPR029052	Metallo-dependent phosphatase-like
JU782_g21909.t1	IPR050799	Zinc Iron Protein (ZIP) Transporter
JU782_g21909.t1	IPR003689	Zinc/iron permease
JU782_g5332.t1	IPR019423	7TM GPCR, serpentine receptor class j (Srj)
JU782_g19270.t1	IPR053222	Zygotic Embryogenesis-Associated Protein
JU782_g3699.t1	IPR053286	Nematode receptor-like srab
JU782_g3699.t1	IPR019408	7TM GPCR, serpentine receptor class ab (Srab)
JU782_g19936.t1	IPR006026	Peptidase, metallopeptidase
JU782_g19936.t1	IPR021190	Peptidase M10A
JU782_g19936.t1	IPR033739	Peptidase M10A, catalytic domain
JU782_g19936.t1	IPR024079	Metallopeptidase, catalytic domain superfamily
JU782_g19936.t1	IPR001818	Peptidase M10, metallopeptidase
JU782_g2721.t1	IPR002402	Cytochrome P450, E-class, group II
JU782_g2721.t1	IPR036396	Cytochrome P450 superfamily
JU782_g2721.t1	IPR001128	Cytochrome P450
JU782_g2721.t1	IPR050476	Insect Cytochrome P450 Detoxification
JU782_g19494.t1	IPR050261	FrsA esterase
JU782_g19494.t1	IPR029058	Alpha/Beta hydrolase fold
JU782_g19494.t1	IPR002925	Dienelactone hydrolase
JU782_g7911.t2	IPR010291	Ion channel regulatory protein, UNC-93
JU782_g7911.t2	IPR036259	MFS transporter superfamily
JU782_g7911.t2	IPR051617	UNC-93-like transmembrane regulator
JU782_g22401.t1	IPR003125	Domain of unknown function WSN
JU782_g10967.t1	IPR040260	Replication factor A protein-like
JU782_g10967.t1	IPR014892	Replication protein A, C-terminal
JU782_g10967.t1	IPR014646	Replication factor A protein 2
JU782_g10967.t1	IPR036390	Winged helix DNA-binding domain superfamily
JU782_g10967.t1	IPR036388	Winged helix-like DNA-binding domain superfamily
JU782_g10967.t1	IPR012340	Nucleic acid-binding, OB-fold
JU782_g17459.t1	IPR000971	Globin
JU782_g17459.t1	IPR044399	Myoglobin-like, M family globin domain
JU782_g17459.t1	IPR009050	Globin-like superfamily
JU782_g17459.t1	IPR012085	Globin, nematode
JU782_g17459.t1	IPR012292	Globin/Protoglobin
JU782_g10065.t1	IPR029044	Nucleotide-diphospho-sugar transferases
JU782_g10065.t1	IPR004988	Protein of unknown function DUF273
JU782_g59.t2	IPR052717	Vacuolar processing and transposase activity regulators
JU782_g59.t2	IPR012337	Ribonuclease H-like superfamily
JU782_g20722.t1	IPR000866	Alkyl hydroperoxide reductase subunit C/ Thiol specific antioxidant
JU782_g20722.t1	IPR024706	Peroxiredoxin, AhpC-type
JU782_g20722.t1	IPR019479	Peroxiredoxin, C-terminal
JU782_g20722.t1	IPR036249	Thioredoxin-like superfamily
JU782_g20722.t1	IPR050217	Thiol-specific antioxidant peroxiredoxin
JU782_g20722.t1	IPR013766	Thioredoxin domain
JU782_g18550.t1	IPR019430	7TM GPCR, serpentine receptor class x (Srx)
JU782_g19306.t1	IPR001810	F-box domain
JU782_g19306.t1	IPR053222	Zygotic Embryogenesis-Associated Protein
JU782_g19306.t1	IPR012885	Sdz-33, F-box domain
JU782_g7504.t1	IPR027417	P-loop containing nucleoside triphosphate hydrolase
JU782_g7504.t1	IPR022780	Dynein family light intermediate chain
JU782_g7504.t1	IPR040045	Cytoplasmic dynein 2 light intermediate chain 1
JU782_g6311.t1	IPR039745	Vacuolar protein sorting-associated protein 54
JU782_g6311.t1	IPR019515	Vacuolar protein sorting-associated protein 54, N-terminal
JU782_g6311.t1	IPR012501	Vacuolar protein sorting-associated protein 54, C-terminal
JU782_g21434.t1	IPR051041	FMRFamide-related neuropeptide
JU782_g21529.t1	IPR050733	Vitellogenin/Apolipophorin
JU782_g21529.t1	IPR011030	Lipovitellin-phosvitin complex, superhelical domain
JU782_g21529.t1	IPR015816	Vitellinogen, beta-sheet N-terminal
JU782_g21529.t1	IPR001747	Vitellogenin, N-terminal
JU782_g21529.t1	IPR015255	Vitellinogen, open beta-sheet
JU782_g21529.t1	IPR015819	Lipid transport protein, beta-sheet shell
JU782_g21529.t1	IPR001846	von Willebrand factor, type D domain
JU782_g16715.t1	IPR001132	SMAD domain, Dwarfin-type
JU782_g16715.t1	IPR013019	MAD homology, MH1
JU782_g16715.t1	IPR036578	SMAD MH1 domain superfamily
JU782_g16715.t1	IPR003619	MAD homology 1, Dwarfin-type
JU782_g16715.t1	IPR013790	Dwarfin
JU782_g16715.t1	IPR008984	SMAD/FHA domain superfamily
JU782_g16715.t1	IPR017855	SMAD-like domain superfamily
JU782_g7687.t1	IPR019429	7TM GPCR, serpentine chemoreceptor class i (Sri)
JU782_g4340.t1	IPR019423	7TM GPCR, serpentine receptor class j (Srj)
JU782_g10736.t1	IPR001650	Helicase, C-terminal domain-like
JU782_g10736.t1	IPR001878	Zinc finger, CCHC-type
JU782_g10736.t1	IPR014001	Helicase superfamily 1/2, ATP-binding domain
JU782_g10736.t1	IPR036875	Zinc finger, CCHC-type superfamily
JU782_g10736.t1	IPR000629	ATP-dependent RNA helicase DEAD-box, conserved site
JU782_g10736.t1	IPR011545	DEAD/DEAH-box helicase domain
JU782_g10736.t1	IPR027417	P-loop containing nucleoside triphosphate hydrolase
JU782_g17389.t1	IPR001305	Heat shock protein DnaJ, cysteine-rich domain
JU782_g17389.t1	IPR008971	HSP40/DnaJ peptide-binding
JU782_g17389.t1	IPR051938	Apoptosis and cytoskeleton modulation protein
JU782_g17389.t1	IPR001623	DnaJ domain
JU782_g17389.t1	IPR012724	Chaperone DnaJ
JU782_g17389.t1	IPR036869	Chaperone J-domain superfamily
JU782_g17389.t1	IPR036410	Heat shock protein DnaJ, cysteine-rich domain superfamily
JU782_g17389.t1	IPR002939	Chaperone DnaJ, C-terminal
JU782_g17389.t1	IPR018253	DnaJ domain, conserved site
JU782_g21509.t1	IPR002350	Kazal domain
JU782_g21509.t1	IPR036058	Kazal domain superfamily
JU782_g21509.t1	IPR050653	Protease Inhibitors and Growth Factor Antagonists
JU782_g2803.t1	IPR018817	7TM GPCR, serpentine receptor class z (Srz)
JU782_g21710.t1	IPR001356	Homeodomain
JU782_g21710.t1	IPR020479	Homeodomain, metazoa
JU782_g21710.t1	IPR017970	Homeobox, conserved site
JU782_g21710.t1	IPR050394	Homeobox NK-like transcription regulators
JU782_g21710.t1	IPR009057	Homedomain-like superfamily
JU782_g20658.t1	IPR042816	Nuclear speckle splicing regulatory protein 1
JU782_g20658.t1	IPR018612	Nuclear speckle splicing regulatory protein 1, N-terminal
JU782_g21629.t1	IPR000387	Tyrosine-specific protein phosphatases domain
JU782_g21629.t1	IPR000242	Tyrosine-specific protein phosphatase, PTPase domain
JU782_g21629.t1	IPR029021	Protein-tyrosine phosphatase-like
JU782_g21629.t1	IPR003595	Protein-tyrosine phosphatase, catalytic
JU782_g21629.t1	IPR052782	Oocyte-to-zygote transition regulator
JU782_g236.t1	IPR036941	Receptor L-domain superfamily
JU782_g236.t1	IPR000494	Receptor L-domain
JU782_g469.t1	IPR050341	Serine/threonine-protein phosphatase PP1 catalytic subunit
JU782_g469.t1	IPR006186	Serine/threonine-specific protein phosphatase/bis(5-nucleosyl)-tetraphosphatase
JU782_g469.t1	IPR029052	Metallo-dependent phosphatase-like
JU782_g469.t1	IPR004843	Calcineurin-like, phosphoesterase domain
JU782_g12410.t1	IPR013953	FACT complex subunit SPT16, middle domain
JU782_g12410.t1	IPR036005	Creatinase/aminopeptidase-like
JU782_g12410.t1	IPR029148	FACT complex subunit SPT16, N-terminal lobe domain
JU782_g12410.t1	IPR040258	FACT complex subunit Spt16
JU782_g12410.t1	IPR013719	Histone chaperone RTT106/FACT complex subunit SPT16-like, middle domain
JU782_g12410.t1	IPR000994	Peptidase M24
JU782_g12410.t1	IPR011993	PH-like domain superfamily
JU782_g12410.t1	IPR048969	FACT complex subunit SPT16, C-terminal domain
JU782_g12410.t1	IPR033825	FACT complex subunit Spt16, peptidase M24-like domain
JU782_g12410.t1	IPR029149	Creatinase/Aminopeptidase P/Spt16, N-terminal
JU782_g12410.t1	IPR056595	FACT complex subunit SPT16, PH-like domain
JU782_g9760.t1	IPR052993	Cilia- and flagella-associated protein 57
JU782_g16775.t2	IPR038839	AT hook-containing protein attf-4-like
JU782_g8788.t1	IPR008936	Rho GTPase activation protein
JU782_g8788.t1	IPR036028	SH3-like domain superfamily
JU782_g8788.t1	IPR000198	Rho GTPase-activating protein domain
JU782_g8788.t1	IPR051576	PX Domain-Containing Rho GAP
JU782_g8788.t1	IPR001452	SH3 domain
JU782_g12700.t1	IPR023796	Serpin domain
JU782_g12700.t1	IPR023795	Serpin, conserved site
JU782_g12700.t1	IPR042185	Serpin superfamily, domain 2
JU782_g12700.t1	IPR036186	Serpin superfamily
JU782_g19595.t2	IPR021942	Protein of unknown function DUF3557
JU782_g15805.t1	IPR036554	GHMP kinase, C-terminal domain superfamily
JU782_g15805.t1	IPR005935	Diphosphomevalonate/phosphomevalonate decarboxylase
JU782_g15805.t1	IPR020568	Ribosomal protein uS5 domain 2-type superfamily
JU782_g15805.t1	IPR041431	Mvd1, C-terminal
JU782_g15805.t1	IPR014721	Small ribosomal subunit protein uS5 domain 2-type fold, subgroup
JU782_g15805.t1	IPR053859	Diphosphomevalonate decarboxylase-like N-terminal domain
JU782_g15805.t1	IPR029765	Diphosphomevalonate decarboxylase
JU782_g16431.t1	IPR036719	Neurotransmitter-gated ion-channel transmembrane domain superfamily
JU782_g16431.t1	IPR006202	Neurotransmitter-gated ion-channel ligand-binding domain
JU782_g16431.t1	IPR036734	Neurotransmitter-gated ion-channel ligand-binding domain superfamily
JU782_g16431.t1	IPR018000	Neurotransmitter-gated ion-channel, conserved site
JU782_g16431.t1	IPR006201	Neurotransmitter-gated ion-channel
JU782_g16431.t1	IPR038050	Neuronal acetylcholine receptor
JU782_g16431.t1	IPR006029	Neurotransmitter-gated ion-channel transmembrane domain
JU782_g16470.t1	IPR036719	Neurotransmitter-gated ion-channel transmembrane domain superfamily
JU782_g16470.t1	IPR006202	Neurotransmitter-gated ion-channel ligand-binding domain
JU782_g16470.t1	IPR036734	Neurotransmitter-gated ion-channel ligand-binding domain superfamily
JU782_g16470.t1	IPR018000	Neurotransmitter-gated ion-channel, conserved site
JU782_g16470.t1	IPR006201	Neurotransmitter-gated ion-channel
JU782_g16470.t1	IPR038050	Neuronal acetylcholine receptor
JU782_g16470.t1	IPR006029	Neurotransmitter-gated ion-channel transmembrane domain
JU782_g117.t1	IPR019423	7TM GPCR, serpentine receptor class j (Srj)
JU782_g14561.t1	IPR017998	Chaperone tailless complex polypeptide 1 (TCP-1)
JU782_g14561.t1	IPR027410	TCP-1-like chaperonin intermediate domain superfamily
JU782_g14561.t1	IPR012716	T-complex protein 1, beta subunit
JU782_g14561.t1	IPR002194	Chaperonin TCP-1, conserved site
JU782_g14561.t1	IPR002423	Chaperonin Cpn60/GroEL/TCP-1 family
JU782_g14561.t1	IPR027409	GroEL-like apical domain superfamily
JU782_g14561.t1	IPR027413	GroEL-like equatorial domain superfamily
JU782_g14561.t1	IPR053374	TCP-1 chaperonin-containing T-complex
JU782_g17062.t1	IPR000560	Histidine phosphatase superfamily, clade-2
JU782_g17062.t1	IPR029033	Histidine phosphatase superfamily
JU782_g17062.t1	IPR033379	Histidine acid phosphatase active site
JU782_g17062.t1	IPR050645	Histidine Acid Phosphatase
JU782_g2018.t1	IPR002347	Short-chain dehydrogenase/reductase SDR
JU782_g2018.t1	IPR020904	Short-chain dehydrogenase/reductase, conserved site
JU782_g2018.t1	IPR036291	NAD(P)-binding domain superfamily
JU782_g9893.t1	IPR050149	Collagen superfamily
JU782_g9893.t1	IPR008160	Collagen triple helix repeat
JU782_g10039.t1	IPR000580	TSC22/Bun
JU782_g1007.t1	IPR019428	7TM GPCR, serpentine receptor class r (Str)
JU782_g4995.t2	IPR033490	Leucine-rich PPR motif-containing protein
JU782_g4995.t2	IPR011990	Tetratricopeptide-like helical domain superfamily
JU782_g16776.t1	IPR027417	P-loop containing nucleoside triphosphate hydrolase
JU782_g16776.t1	IPR013525	ABC-2 type transporter, transmembrane domain
JU782_g16776.t1	IPR005284	Pigment precursor permease/Protein ATP-binding cassette sub-family G
JU782_g16776.t1	IPR003439	ABC transporter-like, ATP-binding domain
JU782_g16776.t1	IPR003593	AAA+ ATPase domain
JU782_g16776.t1	IPR043926	ABC transporter family G domain
JU782_g16776.t1	IPR050352	ATP-binding cassette subfamily G transporters
JU782_g3631.t1	IPR042317	F-box protein she-1-like
JU782_g3111.t1	IPR003125	Domain of unknown function WSN
JU782_g16303.t1	IPR001320	Ionotropic glutamate receptor, C-terminal
JU782_g16303.t1	IPR019594	Ionotropic glutamate receptor, L-glutamate and glycine-binding domain
JU782_g16303.t1	IPR015683	Ionotropic glutamate receptor
JU782_g16303.t1	IPR001828	Receptor, ligand binding region
JU782_g16303.t1	IPR001508	Ionotropic glutamate receptor, metazoa
JU782_g16303.t1	IPR028082	Periplasmic binding protein-like I
JU782_g17580.t1	IPR003195	Transcription initiation factor IID, subunit 13
JU782_g19307.t1	IPR001810	F-box domain
JU782_g19307.t1	IPR012885	Sdz-33, F-box domain
JU782_g19307.t1	IPR053222	Zygotic Embryogenesis-Associated Protein
JU782_g3387.t1	IPR008081	Cytoplasmic FMR1-interacting
JU782_g3387.t1	IPR009828	CYRIA/CYRIB, Rac1 binding domain
JU782_g467.t1	IPR008632	Nematode fatty acid retinoid binding
JU782_g13491.t1	IPR005841	Alpha-D-phosphohexomutase superfamily
JU782_g13491.t1	IPR016055	Alpha-D-phosphohexomutase, alpha/beta/alpha I/II/III
JU782_g13491.t1	IPR005846	Alpha-D-phosphohexomutase, alpha/beta/alpha domain III
JU782_g13491.t1	IPR016066	Alpha-D-phosphohexomutase, conserved site
JU782_g13491.t1	IPR005845	Alpha-D-phosphohexomutase, alpha/beta/alpha domain II
JU782_g13491.t1	IPR005844	Alpha-D-phosphohexomutase, alpha/beta/alpha domain I
JU782_g13491.t1	IPR036900	Alpha-D-phosphohexomutase, C-terminal domain superfamily
JU782_g13491.t1	IPR045244	Phosphoglucomutase
JU782_g8752.t2	IPR007197	Radical SAM
JU782_g8752.t2	IPR023045	Molybdenum cofactor biosynthesis C
JU782_g8752.t2	IPR050105	Molybdenum cofactor biosynthesis MoaA/MoaC
JU782_g8752.t2	IPR006638	Elp3/MiaA/NifB-like, radical SAM core domain
JU782_g8752.t2	IPR010505	Molybdenum cofactor biosynthesis protein A-like, twitch domain
JU782_g8752.t2	IPR000385	MoaA/NifB/PqqE, iron-sulphur binding, conserved site
JU782_g8752.t2	IPR013483	Molybdenum cofactor biosynthesis protein A
JU782_g8752.t2	IPR036522	Molybdopterin cofactor biosynthesis C (MoaC) domain superfamily
JU782_g8752.t2	IPR013785	Aldolase-type TIM barrel
JU782_g8752.t2	IPR047594	Molybdenum cofactor biosynthesis C, bacteria/eukaryotes
JU782_g8752.t2	IPR002820	Molybdopterin cofactor biosynthesis C (MoaC) domain
JU782_g17094.t1	IPR018000	Neurotransmitter-gated ion-channel, conserved site
JU782_g17094.t1	IPR006201	Neurotransmitter-gated ion-channel
JU782_g17094.t1	IPR036734	Neurotransmitter-gated ion-channel ligand-binding domain superfamily
JU782_g17094.t1	IPR006029	Neurotransmitter-gated ion-channel transmembrane domain
JU782_g17094.t1	IPR038050	Neuronal acetylcholine receptor
JU782_g17094.t1	IPR036719	Neurotransmitter-gated ion-channel transmembrane domain superfamily
JU782_g17094.t1	IPR006028	Gamma-aminobutyric acid A receptor/Glycine receptor alpha
JU782_g17094.t1	IPR006202	Neurotransmitter-gated ion-channel ligand-binding domain
JU782_g22009.t1	IPR000718	Peptidase M13
JU782_g22009.t1	IPR024079	Metallopeptidase, catalytic domain superfamily
JU782_g22009.t1	IPR042089	Peptidase M13, domain 2
JU782_g4497.t1	IPR002401	Cytochrome P450, E-class, group I
JU782_g4497.t1	IPR001128	Cytochrome P450
JU782_g4497.t1	IPR036396	Cytochrome P450 superfamily
JU782_g4497.t1	IPR050182	Cytochrome P450 family 2
JU782_g4497.t1	IPR017972	Cytochrome P450, conserved site
JU782_g18283.t1	IPR019188	snRNA-activating protein complex subunit 1
JU782_g712.t1	IPR036259	MFS transporter superfamily
JU782_g712.t1	IPR011701	Major facilitator superfamily
JU782_g712.t1	IPR049680	Choline/ethanolamine transporter FLVCR1-2/SLC49-like
JU782_g7794.t1	IPR007883	Protein of unknown function DUF713
JU782_g11157.t1	IPR011044	Quinoprotein amine dehydrogenase, beta chain-like
JU782_g11157.t1	IPR027145	Periodic tryptophan protein 2
JU782_g11157.t1	IPR001680	WD40 repeat
JU782_g11157.t1	IPR007148	Small-subunit processome, Utp12
JU782_g11157.t1	IPR015943	WD40/YVTN repeat-like-containing domain superfamily
JU782_g11157.t1	IPR036322	WD40-repeat-containing domain superfamily
JU782_g11157.t1	IPR019775	WD40 repeat, conserved site
JU782_g6161.t1	IPR036259	MFS transporter superfamily
JU782_g6161.t1	IPR051068	Major Facilitator Superfamily Domain-Containing Protein
JU782_g6161.t1	IPR011701	Major facilitator superfamily
JU782_g14547.t1	IPR020578	Aminotransferase class-V, pyridoxal-phosphate binding site
JU782_g14547.t1	IPR024169	Serine-pyruvate aminotransferase/2-aminoethylphosphonate-pyruvate transaminase
JU782_g14547.t1	IPR015421	Pyridoxal phosphate-dependent transferase, major domain
JU782_g14547.t1	IPR015422	Pyridoxal phosphate-dependent transferase, small domain
JU782_g14547.t1	IPR000192	Aminotransferase class V domain
JU782_g14547.t1	IPR015424	Pyridoxal phosphate-dependent transferase
JU782_g13031.t2	IPR006735	Replication termination factor 2
JU782_g13031.t2	IPR027799	Replication termination factor 2, RING-finger
JU782_g5083.t1	IPR029058	Alpha/Beta hydrolase fold
JU782_g5083.t1	IPR002018	Carboxylesterase, type B
JU782_g5083.t1	IPR043187	Esterase CM06B1-like
JU782_g21484.t1	IPR005828	Major facilitator, sugar transporter-like
JU782_g21484.t1	IPR036259	MFS transporter superfamily
JU782_g21484.t1	IPR045263	Glucose transporter GLUT
JU782_g21484.t1	IPR020846	Major facilitator superfamily domain
JU782_g18006.t1	IPR055119	Abnormal cell migration protein 18-like, fibronectin type I domain
JU782_g19621.t1	IPR035914	Spermadhesin, CUB domain superfamily
JU782_g1000.t2	IPR050579	Peripheral myelin protein 22/Epithelial membrane protein-like
JU782_g8756.t1	IPR000889	Glutathione peroxidase
JU782_g8756.t1	IPR013766	Thioredoxin domain
JU782_g8756.t1	IPR036249	Thioredoxin-like superfamily
JU782_g8756.t1	IPR029760	Glutathione peroxidase conserved site
JU782_g8756.t1	IPR029759	Glutathione peroxidase active site
JU782_g19262.t1	IPR002083	MATH/TRAF domain
JU782_g19262.t1	IPR008974	TRAF-like
JU782_g13399.t2	IPR001245	Serine-threonine/tyrosine-protein kinase, catalytic domain
JU782_g13399.t2	IPR054590	Ephrin receptor 1, SAM domain-like
JU782_g13399.t2	IPR011009	Protein kinase-like domain superfamily
JU782_g13399.t2	IPR020635	Tyrosine-protein kinase, catalytic domain
JU782_g13399.t2	IPR008266	Tyrosine-protein kinase, active site
JU782_g13399.t2	IPR003961	Fibronectin type III
JU782_g13399.t2	IPR001090	Ephrin receptor ligand binding domain
JU782_g13399.t2	IPR036116	Fibronectin type III superfamily
JU782_g13399.t2	IPR013783	Immunoglobulin-like fold
JU782_g13399.t2	IPR008979	Galactose-binding-like domain superfamily
JU782_g13399.t2	IPR050449	Ephrin receptor tyrosine kinases
JU782_g13399.t2	IPR009030	Growth factor receptor cysteine-rich domain superfamily
JU782_g13399.t2	IPR017441	Protein kinase, ATP binding site
JU782_g13399.t2	IPR000719	Protein kinase domain
JU782_g13399.t2	IPR027936	Ephrin receptor, transmembrane domain
JU782_g1553.t1	IPR030804	BBSome complex member BBS5/sex-determination protein fem-3
JU782_g270.t1	IPR052789	Protein SSUH2 homolog
JU782_g2644.t1	IPR053225	Acyl-CoA N-acyltransferase VerG-like
JU782_g2644.t1	IPR016181	Acyl-CoA N-acyltransferase
JU782_g19474.t1	IPR019734	Tetratricopeptide repeat
JU782_g19474.t1	IPR011990	Tetratricopeptide-like helical domain superfamily
JU782_g19474.t1	IPR055217	EMC2, TPR-like domain
JU782_g19474.t1	IPR039856	ER membrane protein complex subunit 2-like
JU782_g1559.t1	IPR003521	ICln
JU782_g1559.t1	IPR039924	Protein ICln/Lot5/Saf5
JU782_g1559.t1	IPR011993	PH-like domain superfamily
JU782_g15686.t1	IPR004045	Glutathione S-transferase, N-terminal
JU782_g15686.t1	IPR004046	Glutathione S-transferase, C-terminal
JU782_g15686.t1	IPR036282	Glutathione S-transferase, C-terminal domain superfamily
JU782_g15686.t1	IPR036249	Thioredoxin-like superfamily
JU782_g15686.t1	IPR010987	Glutathione S-transferase, C-terminal-like
JU782_g15686.t1	IPR050213	Glutathione S-transferase superfamily
JU782_g18869.t1	IPR036941	Receptor L-domain superfamily
JU782_g18869.t1	IPR000494	Receptor L-domain
JU782_g18869.t1	IPR053079	SPS2 domain-containing protein
JU782_g16848.t1	IPR032302	THO complex subunit 2, N-terminal domain
JU782_g16848.t1	IPR021726	THO complex, subunitTHOC2, N-terminal
JU782_g16848.t1	IPR040007	THO complex subunit 2
JU782_g16848.t1	IPR021418	THO complex, subunitTHOC2, C-terminal
JU782_g12898.t1	IPR000719	Protein kinase domain
JU782_g12898.t1	IPR039192	Glycogen synthase kinase 3, catalytic domain
JU782_g12898.t1	IPR050591	Glycogen Synthase Kinase-3
JU782_g12898.t1	IPR008271	Serine/threonine-protein kinase, active site
JU782_g12898.t1	IPR017441	Protein kinase, ATP binding site
JU782_g12898.t1	IPR011009	Protein kinase-like domain superfamily
JU782_g16587.t1	IPR006262	Cytidine deaminase, homotetrameric
JU782_g16587.t1	IPR016193	Cytidine deaminase-like
JU782_g16587.t1	IPR016192	APOBEC/CMP deaminase, zinc-binding
JU782_g16587.t1	IPR002125	Cytidine and deoxycytidylate deaminase domain
JU782_g16587.t1	IPR050202	Cytidine and Deoxycytidylate Deaminase
JU782_g14764.t1	IPR051924	Glutathione S-transferase Kappa/NadH
JU782_g14764.t1	IPR044088	Glutathione S-transferase kappa
JU782_g14764.t1	IPR014440	HCCA isomerase/glutathione S-transferase kappa
JU782_g14764.t1	IPR036249	Thioredoxin-like superfamily
JU782_g14764.t1	IPR001853	DSBA-like thioredoxin domain
JU782_g1194.t1	IPR036465	von Willebrand factor A-like domain superfamily
JU782_g1194.t1	IPR002035	von Willebrand factor, type A
JU782_g2651.t1	IPR036249	Thioredoxin-like superfamily
JU782_g2651.t1	IPR052259	Nucleoredoxin-like
JU782_g2651.t1	IPR012336	Thioredoxin-like fold
JU782_g2651.t1	IPR013766	Thioredoxin domain
JU782_g2651.t1	IPR017937	Thioredoxin, conserved site
JU782_g4691.t1	IPR050271	UDP-glycosyltransferase
JU782_g4691.t1	IPR035595	UDP-glycosyltransferase family, conserved site
JU782_g4691.t1	IPR002213	UDP-glucuronosyl/UDP-glucosyltransferase
JU782_g17408.t1	IPR000911	Ribosomal protein uL11
JU782_g17408.t1	IPR036769	Large ribosomal subunit protein uL11, C-terminal domain superfamily
JU782_g17408.t1	IPR036796	Large ribosomal subunit protein uL11, N-terminal domain superfamily
JU782_g17408.t1	IPR020783	Large ribosomal subunit protein uL11, C-terminal
JU782_g17408.t1	IPR020784	Large ribosomal subunit protein uL11, N-terminal
JU782_g7921.t1	IPR016186	C-type lectin-like/link domain superfamily
JU782_g7921.t1	IPR001304	C-type lectin-like
JU782_g7921.t1	IPR016187	C-type lectin fold
JU782_g16143.t1	IPR008547	Protein of unknown function DUF829, TMEM53
JU782_g16143.t1	IPR029058	Alpha/Beta hydrolase fold
JU782_g3764.t1	IPR019428	7TM GPCR, serpentine receptor class r (Str)
JU782_g15379.t1	IPR034294	Aquaporin transporter
JU782_g15379.t1	IPR000425	Major intrinsic protein
JU782_g15379.t1	IPR023271	Aquaporin-like
JU782_g1115.t1	IPR038081	CalX-like domain superfamily
JU782_g1115.t1	IPR004836	Sodium/calcium exchanger protein
JU782_g1115.t1	IPR004837	Sodium/calcium exchanger membrane region
JU782_g1115.t1	IPR051171	Calcium/Cation Antiporter
JU782_g1115.t1	IPR003644	Na-Ca exchanger/integrin-beta4
JU782_g1115.t1	IPR044880	NCX, central ion-binding domain superfamily
JU782_g16152.t1	IPR006201	Neurotransmitter-gated ion-channel
JU782_g16152.t1	IPR038050	Neuronal acetylcholine receptor
JU782_g16152.t1	IPR006029	Neurotransmitter-gated ion-channel transmembrane domain
JU782_g16152.t1	IPR036719	Neurotransmitter-gated ion-channel transmembrane domain superfamily
JU782_g16152.t1	IPR006028	Gamma-aminobutyric acid A receptor/Glycine receptor alpha
JU782_g16152.t1	IPR036734	Neurotransmitter-gated ion-channel ligand-binding domain superfamily
JU782_g16152.t1	IPR006202	Neurotransmitter-gated ion-channel ligand-binding domain
JU782_g8117.t1	IPR055467	Domain of unknown function DUF7039
JU782_g8117.t1	IPR055468	Domain of unknown function DUF7040
JU782_g8117.t1	IPR055466	Domain of unknown function DUF7038
JU782_g8117.t1	IPR055465	Domain of unknown function DUF7037
JU782_g736.t1	IPR044862	Prolyl 4-hydroxylase alpha subunit, Fe(2+) 2OG dioxygenase domain
JU782_g736.t1	IPR045054	Prolyl 4-hydroxylase
JU782_g736.t1	IPR005123	Oxoglutarate/iron-dependent dioxygenase domain
JU782_g736.t1	IPR006620	Prolyl 4-hydroxylase, alpha subunit
JU782_g736.t1	IPR011990	Tetratricopeptide-like helical domain superfamily
JU782_g736.t1	IPR013547	Prolyl 4-hydroxylase alpha-subunit, N-terminal
JU782_g14048.t1	IPR020846	Major facilitator superfamily domain
JU782_g14048.t1	IPR036259	MFS transporter superfamily
JU782_g14048.t1	IPR005828	Major facilitator, sugar transporter-like
JU782_g16069.t1	IPR049941	Lysophospholipid acyltransferase 7/Porcupine-like
JU782_g16069.t1	IPR004299	Membrane bound O-acyl transferase, MBOAT
JU782_g22158.t1	IPR006583	PAN-3 domain
JU782_g22158.t1	IPR016186	C-type lectin-like/link domain superfamily
JU782_g22158.t1	IPR001304	C-type lectin-like
JU782_g22158.t1	IPR016187	C-type lectin fold
JU782_g9171.t1	IPR025789	Histone-lysine N-methyltransferase DOT1 domain
JU782_g9171.t1	IPR029063	S-adenosyl-L-methionine-dependent methyltransferase superfamily
JU782_g9171.t1	IPR030445	Histone H3-K79 methyltransferase
JU782_g16266.t2	IPR039952	G-protein coupled receptor Aex-2
JU782_g16266.t2	IPR017452	GPCR, rhodopsin-like, 7TM
JU782_g16266.t2	IPR000276	G protein-coupled receptor, rhodopsin-like
JU782_g1332.t1	IPR036383	Thrombospondin type-1 repeat superfamily
JU782_g1332.t1	IPR024079	Metallopeptidase, catalytic domain superfamily
JU782_g1332.t1	IPR000884	Thrombospondin type-1 (TSP1) repeat
JU782_g1332.t1	IPR012314	Peptidase M12B, GON-ADAMTSs
JU782_g1332.t1	IPR013273	ADAMTS/ADAMTS-like
JU782_g1332.t1	IPR010294	ADAMTS/ADAMTS-like, Spacer 1
JU782_g1332.t1	IPR001590	Peptidase M12B, ADAM/reprolysin
JU782_g1332.t1	IPR041645	ADAMTS, cysteine-rich domain 2
JU782_g1332.t1	IPR050439	ADAMTS and ADAMTS-like
JU782_g3592.t2	IPR000536	Nuclear hormone receptor, ligand-binding domain
JU782_g3592.t2	IPR035500	Nuclear hormone receptor-like domain superfamily
JU782_g3592.t2	IPR051152	Caenorhabditis elegans Orphan Nuclear Receptors
JU782_g3592.t2	IPR001628	Zinc finger, nuclear hormone receptor-type
JU782_g3592.t2	IPR013088	Zinc finger, NHR/GATA-type
JU782_g8457.t1	IPR019422	7TM GPCR, serpentine receptor class h (Srh)
JU782_g8457.t1	IPR053220	Nematode receptor-like serpentine class H
JU782_g10168.t1	IPR037120	Haem peroxidase domain superfamily, animal type
JU782_g10168.t1	IPR013112	FAD-binding 8
JU782_g10168.t1	IPR011992	EF-hand domain pair
JU782_g10168.t1	IPR034821	Dual oxidase, peroxidase domain
JU782_g10168.t1	IPR010255	Haem peroxidase superfamily
JU782_g10168.t1	IPR017927	FAD-binding domain, ferredoxin reductase-type
JU782_g10168.t1	IPR019791	Haem peroxidase, animal-type
JU782_g10168.t1	IPR050369	Respiratory burst oxidase/Ferric reductase
JU782_g10168.t1	IPR013130	Ferric reductase transmembrane component-like domain
JU782_g10168.t1	IPR039261	Ferredoxin-NADP reductase (FNR), nucleotide-binding domain
JU782_g10168.t1	IPR013121	Ferric reductase, NAD binding domain
JU782_g10168.t1	IPR017938	Riboflavin synthase-like beta-barrel
JU782_g10168.t1	IPR002048	EF-hand domain
JU782_g19629.t1	IPR006583	PAN-3 domain
JU782_g21968.t1	IPR029000	Cyclophilin-like domain superfamily
JU782_g21968.t1	IPR002130	Cyclophilin-type peptidyl-prolyl cis-trans isomerase domain
JU782_g13517.t1	IPR003653	Ulp1 protease family, C-terminal catalytic domain
JU782_g13517.t1	IPR038765	Papain-like cysteine peptidase superfamily
JU782_g19019.t1	IPR051341	Zyg-11-related ubiquitin ligase adapter protein
JU782_g19019.t1	IPR032675	Leucine-rich repeat domain superfamily
JU782_g17665.t1	IPR022559	Protein SUP-1-like
JU782_g20595.t1	IPR026074	Microtubule associated protein 1
JU782_g10767.t1	IPR029063	S-adenosyl-L-methionine-dependent methyltransferase superfamily
JU782_g10767.t1	IPR001737	Ribosomal RNA adenine methyltransferase KsgA/Erm
JU782_g10767.t1	IPR020596	Ribosomal RNA adenine methylase transferase, conserved site
JU782_g10767.t1	IPR020598	Ribosomal RNA adenine methylase transferase, N-terminal
JU782_g10767.t1	IPR011530	Ribosomal RNA adenine dimethylase
JU782_g10767.t1	IPR023165	rRNA adenine dimethylase-like, C-terminal
JU782_g1883.t2	IPR000374	Phosphatidate cytidylyltransferase
JU782_g1883.t2	IPR016720	Phosphatidate cytidylyltransferase, eukaryota
JU782_g1691.t1	IPR008588	Protein of unknown function DUF870, Caenorhabditis species
JU782_g1691.t1	IPR038479	Transthyretin-like superfamily
JU782_g2882.t1	IPR002088	Protein prenyltransferase, alpha subunit
JU782_g2882.t1	IPR032675	Leucine-rich repeat domain superfamily
JU782_g2882.t1	IPR001611	Leucine-rich repeat
JU782_g3769.t1	IPR036259	MFS transporter superfamily
JU782_g3769.t1	IPR004768	Oligopeptide transporter
JU782_g3769.t1	IPR018456	PTR2 family proton/oligopeptide symporter, conserved site
JU782_g3769.t1	IPR000109	Proton-dependent oligopeptide transporter family
JU782_g10489.t1	IPR050271	UDP-glycosyltransferase
JU782_g10489.t1	IPR002213	UDP-glucuronosyl/UDP-glucosyltransferase
JU782_g17984.t1	IPR011009	Protein kinase-like domain superfamily
JU782_g17984.t1	IPR000719	Protein kinase domain
JU782_g17984.t1	IPR016238	Ribosomal protein S6 kinase
JU782_g17984.t1	IPR017441	Protein kinase, ATP binding site
JU782_g17984.t1	IPR008271	Serine/threonine-protein kinase, active site
JU782_g17984.t1	IPR000961	AGC-kinase, C-terminal
JU782_g17984.t1	IPR017892	Protein kinase, C-terminal
JU782_g20588.t1	IPR000644	CBS domain
JU782_g20588.t1	IPR046342	CBS domain superfamily
JU782_g20588.t1	IPR002550	CNNM, transmembrane domain
JU782_g20588.t1	IPR044751	Ion transporter-like, CBS domain
JU782_g20588.t1	IPR045095	Ancient conserved domain protein family
JU782_g12272.t2	IPR000719	Protein kinase domain
JU782_g12272.t2	IPR000961	AGC-kinase, C-terminal
JU782_g12272.t2	IPR017441	Protein kinase, ATP binding site
JU782_g12272.t2	IPR011009	Protein kinase-like domain superfamily
JU782_g12272.t2	IPR050236	Serine/threonine-protein kinases, AGC
JU782_g12272.t2	IPR008271	Serine/threonine-protein kinase, active site
JU782_g21480.t1	IPR017850	Alkaline-phosphatase-like, core domain superfamily
JU782_g21480.t1	IPR000917	Sulfatase, N-terminal
JU782_g21480.t1	IPR024607	Sulfatase, conserved site
JU782_g14079.t1	IPR013924	Ribonuclease H2, subunit C
JU782_g20396.t1	IPR013041	Clathrin adaptor, appendage, Ig-like subdomain superfamily
JU782_g20396.t1	IPR011989	Armadillo-like helical
JU782_g20396.t1	IPR008152	Clathrin adaptor, alpha/beta/gamma-adaptin, appendage, Ig-like subdomain
JU782_g20396.t1	IPR002553	Clathrin/coatomer adaptor, adaptin-like, N-terminal
JU782_g20396.t1	IPR026739	AP complex subunit beta
JU782_g20396.t1	IPR016024	Armadillo-type fold
JU782_g20396.t1	IPR016342	AP-1/2/4 complex subunit beta
JU782_g20396.t1	IPR013037	Clathrin adaptor, beta-adaptin, appendage, Ig-like subdomain
JU782_g20231.t1	IPR025749	Sphingomyelin synthase-like domain
JU782_g20231.t1	IPR045221	Sphingomyelin synthase-like
JU782_g1557.t1	IPR045052	Copine
JU782_g1557.t1	IPR010734	Copine, C-terminal
JU782_g1557.t1	IPR037768	Copine, C2B domain
JU782_g1557.t1	IPR002035	von Willebrand factor, type A
JU782_g1557.t1	IPR035892	C2 domain superfamily
JU782_g12596.t1	IPR007767	Protein of unknown function DUF684
JU782_g12596.t1	IPR006588	Peptide N glycanase, PAW domain
JU782_g12596.t1	IPR008979	Galactose-binding-like domain superfamily
JU782_g12596.t1	IPR038680	PAW domain superfamily
JU782_g13354.t2	IPR001965	Zinc finger, PHD-type
JU782_g13354.t2	IPR019786	Zinc finger, PHD-type, conserved site
JU782_g13354.t2	IPR011011	Zinc finger, FYVE/PHD-type
JU782_g13354.t2	IPR019787	Zinc finger, PHD-finger
JU782_g13354.t2	IPR013136	WSTF/Acf1/Cbp146
JU782_g13354.t2	IPR018501	DDT domain
JU782_g13354.t2	IPR018359	Bromodomain, conserved site
JU782_g13354.t2	IPR001487	Bromodomain
JU782_g13354.t2	IPR028942	WHIM1 domain
JU782_g13354.t2	IPR036427	Bromodomain-like superfamily
JU782_g13354.t2	IPR047171	Bromodomain adjacent to zinc finger domain protein 1A
JU782_g13354.t2	IPR013083	Zinc finger, RING/FYVE/PHD-type
JU782_g13354.t2	IPR028941	WHIM2 domain
JU782_g5753.t1	IPR007284	Ground-like domain
JU782_g2088.t1	IPR050673	Mitochondrial import inner membrane translocase subunit
JU782_g2088.t1	IPR004217	Tim10-like
JU782_g2088.t1	IPR035427	Tim10-like domain superfamily
JU782_g19715.t1	IPR038189	Cdc37, Hsp90-binding domain superfamily
JU782_g19715.t1	IPR013874	Cdc37, Hsp90 binding
JU782_g19715.t1	IPR004918	Cdc37
JU782_g7802.t1	IPR005098	Domain of unknown function DUF281
JU782_g19536.t1	IPR001810	F-box domain
JU782_g19536.t1	IPR053222	Zygotic Embryogenesis-Associated Protein
JU782_g19536.t1	IPR012885	Sdz-33, F-box domain
JU782_g9273.t1	IPR050920	Nematode receptor-like class delta
JU782_g9273.t1	IPR019421	7TM GPCR, serpentine receptor class d (Srd)
JU782_g4119.t1	IPR004045	Glutathione S-transferase, N-terminal
JU782_g4119.t1	IPR004046	Glutathione S-transferase, C-terminal
JU782_g4119.t1	IPR036282	Glutathione S-transferase, C-terminal domain superfamily
JU782_g4119.t1	IPR036249	Thioredoxin-like superfamily
JU782_g4119.t1	IPR050213	Glutathione S-transferase superfamily
JU782_g4119.t1	IPR040079	Glutathione transferase family
JU782_g4119.t1	IPR010987	Glutathione S-transferase, C-terminal-like
JU782_g20376.t1	IPR038479	Transthyretin-like superfamily
JU782_g3673.t1	IPR019420	7TM GPCR, serpentine receptor class bc (Srbc)
JU782_g13523.t1	IPR009027	Large ribosomal subunit protein bL9/RNase H1, N-terminal
JU782_g13523.t1	IPR036397	Ribonuclease H superfamily
JU782_g13523.t1	IPR012337	Ribonuclease H-like superfamily
JU782_g13523.t1	IPR037056	Ribonuclease H1, N-terminal domain superfamily
JU782_g13523.t1	IPR002156	Ribonuclease H domain
JU782_g13523.t1	IPR050092	Ribonuclease H
JU782_g13523.t1	IPR017067	Ribonuclease H1, eukaryote
JU782_g13523.t1	IPR011320	Ribonuclease H1, N-terminal
JU782_g15383.t1	IPR051099	Anterior Gradient and Thioredoxin Domain
JU782_g15383.t1	IPR037462	ERp19
JU782_g15383.t1	IPR036249	Thioredoxin-like superfamily
JU782_g15383.t1	IPR013766	Thioredoxin domain
JU782_g5668.t1	IPR019428	7TM GPCR, serpentine receptor class r (Str)
JU782_g6336.t1	IPR006186	Serine/threonine-specific protein phosphatase/bis(5-nucleosyl)-tetraphosphatase
JU782_g6336.t1	IPR050341	Serine/threonine-protein phosphatase PP1 catalytic subunit
JU782_g6336.t1	IPR004843	Calcineurin-like, phosphoesterase domain
JU782_g6336.t1	IPR029052	Metallo-dependent phosphatase-like
JU782_g6336.t1	IPR031675	Serine-threonine protein phosphatase, N-terminal
JU782_g14754.t1	IPR039794	Glucosidase II beta subunit-like
JU782_g14754.t1	IPR036607	Glucosidase 2 subunit beta-like
JU782_g14754.t1	IPR028146	Glucosidase II beta subunit, N-terminal
JU782_g14754.t1	IPR044865	MRH domain
JU782_g14754.t1	IPR018247	EF-Hand 1, calcium-binding site
JU782_g14754.t1	IPR009011	Mannose-6-phosphate receptor binding domain superfamily
JU782_g14754.t1	IPR002048	EF-hand domain
JU782_g14754.t1	IPR036055	LDL receptor-like superfamily
JU782_g14754.t1	IPR011992	EF-hand domain pair
JU782_g6114.t1	IPR002223	Pancreatic trypsin inhibitor Kunitz domain
JU782_g6114.t1	IPR000742	EGF-like domain
JU782_g6114.t1	IPR018097	EGF-like calcium-binding, conserved site
JU782_g6114.t1	IPR036880	Pancreatic trypsin inhibitor Kunitz domain superfamily
JU782_g6114.t1	IPR000152	EGF-type aspartate/asparagine hydroxylation site
JU782_g6114.t1	IPR050098	Tissue factor pathway inhibitor/Kunitz-type serine protease inhibitor-like
JU782_g6114.t1	IPR024731	NELL2-like, EGF domain
JU782_g6114.t1	IPR049883	NOTCH1 EGF-like calcium-binding domain
JU782_g6114.t1	IPR020901	Proteinase inhibitor I2, Kunitz, conserved site
JU782_g6114.t1	IPR001881	EGF-like calcium-binding domain
JU782_g7696.t1	IPR001810	F-box domain
JU782_g7696.t1	IPR040161	F-box A protein FB224
JU782_g7696.t1	IPR002900	Domain of unknown function DUF38/FTH, Caenorhabditis species
JU782_g14618.t1	IPR052728	Oxygen and lipid transport regulator
JU782_g14618.t1	IPR002656	Acyltransferase 3 domain
JU782_g20812.t1	IPR001865	Small ribosomal subunit protein uS2
JU782_g20812.t1	IPR005707	Small ribosomal subunit protein uS2, eukaryotic/archaeal
JU782_g20812.t1	IPR018130	Small ribosomal subunit protein uS2, conserved site
JU782_g20812.t1	IPR027498	Small ribosomal subunit protein uS2, eukaryotic
JU782_g20812.t1	IPR023591	Small ribosomal subunit protein uS2, flavodoxin-like domain superfamily
JU782_g3254.t1	IPR055578	Domain of unknown function DUF7154
JU782_g4016.t3	IPR019428	7TM GPCR, serpentine receptor class r (Str)
JU782_g12060.t1	IPR011333	SKP1/BTB/POZ domain superfamily
JU782_g12060.t1	IPR016897	S-phase kinase-associated protein 1
JU782_g12060.t1	IPR016072	SKP1 component, dimerisation
JU782_g12060.t1	IPR016073	SKP1 component, POZ domain
JU782_g12060.t1	IPR001232	S-phase kinase-associated protein 1-like
JU782_g12060.t1	IPR036296	SKP1-like, dimerisation domain superfamily
JU782_g12687.t1	IPR039039	RAI1-like family
JU782_g22667.t1	IPR044855	CoA-transferase family III domain 3 superfamily
JU782_g22667.t1	IPR003673	CoA-transferase family III
JU782_g22667.t1	IPR023606	CoA-transferase family III domain 1 superfamily
JU782_g22667.t1	IPR050509	Coenzyme A-transferase family III
JU782_g21851.t1	IPR000218	Large ribosomal subunit protein uL14
JU782_g21851.t1	IPR036853	Large ribosomal subunit protein uL14 superfamily
JU782_g21851.t1	IPR019972	Large ribosomal subunit protein uL14, conserved site
JU782_g4562.t1	IPR036005	Creatinase/aminopeptidase-like
JU782_g4562.t1	IPR029149	Creatinase/Aminopeptidase P/Spt16, N-terminal
JU782_g4562.t1	IPR032416	Peptidase M24, C-terminal domain
JU782_g4562.t1	IPR000994	Peptidase M24
JU782_g4562.t1	IPR050422	Xaa-Pro aminopeptidase P
JU782_g4562.t1	IPR000587	Creatinase, N-terminal
JU782_g4562.t1	IPR033740	Aminopeptidase P
JU782_g18322.t1	IPR006594	LIS1 homology motif
JU782_g18322.t1	IPR001680	WD40 repeat
JU782_g18322.t1	IPR017252	Dynein regulator LIS1
JU782_g18322.t1	IPR019775	WD40 repeat, conserved site
JU782_g18322.t1	IPR020472	PAC1/LIS1-like, WD-40 repeat
JU782_g18322.t1	IPR037190	LIS1, N-terminal
JU782_g18322.t1	IPR015943	WD40/YVTN repeat-like-containing domain superfamily
JU782_g18322.t1	IPR036322	WD40-repeat-containing domain superfamily
JU782_g18322.t1	IPR056795	PAC1-like, LisH-like dimerisation domain
JU782_g21788.t1	IPR009011	Mannose-6-phosphate receptor binding domain superfamily
JU782_g21788.t1	IPR045149	Protein OS-9-like
JU782_g21788.t1	IPR044865	MRH domain
JU782_g21788.t1	IPR012913	Protein OS9-like domain
JU782_g452.t1	IPR001806	Small GTPase
JU782_g452.t1	IPR048040	Rab GTPase 19/43
JU782_g452.t1	IPR050305	Small GTPase superfamily, Rab
JU782_g452.t1	IPR027417	P-loop containing nucleoside triphosphate hydrolase
JU782_g452.t1	IPR005225	Small GTP-binding domain
JU782_g6216.t1	IPR051155	Nematode Major Sperm
JU782_g7874.t1	IPR003582	ShKT domain
JU782_g22668.t1	IPR013099	Potassium channel domain
JU782_g22668.t1	IPR003280	Two pore domain potassium channel
JU782_g8620.t1	IPR001810	F-box domain
JU782_g8620.t1	IPR036047	F-box-like domain superfamily
JU782_g8620.t1	IPR002900	Domain of unknown function DUF38/FTH, Caenorhabditis species
JU782_g8620.t1	IPR040161	F-box A protein FB224
JU782_g10355.t1	IPR004046	Glutathione S-transferase, C-terminal
JU782_g10355.t1	IPR050213	Glutathione S-transferase superfamily
JU782_g10355.t1	IPR003082	Glutathione S-transferase, Pi class
JU782_g10355.t1	IPR036249	Thioredoxin-like superfamily
JU782_g10355.t1	IPR004045	Glutathione S-transferase, N-terminal
JU782_g10355.t1	IPR010987	Glutathione S-transferase, C-terminal-like
JU782_g10355.t1	IPR036282	Glutathione S-transferase, C-terminal domain superfamily
JU782_g19354.t1	IPR000210	BTB/POZ domain
JU782_g19354.t1	IPR002083	MATH/TRAF domain
JU782_g19354.t1	IPR052664	BTB and MATH domain-containing protein
JU782_g19354.t1	IPR011333	SKP1/BTB/POZ domain superfamily
JU782_g11315.t2	IPR003112	Olfactomedin-like domain
JU782_g11315.t2	IPR050605	Olfactomedin-like domain-containing protein
JU782_g11315.t2	IPR008160	Collagen triple helix repeat
JU782_g9227.t1	IPR006029	Neurotransmitter-gated ion-channel transmembrane domain
JU782_g9227.t1	IPR006202	Neurotransmitter-gated ion-channel ligand-binding domain
JU782_g9227.t1	IPR006201	Neurotransmitter-gated ion-channel
JU782_g9227.t1	IPR036734	Neurotransmitter-gated ion-channel ligand-binding domain superfamily
JU782_g9227.t1	IPR036719	Neurotransmitter-gated ion-channel transmembrane domain superfamily
JU782_g9227.t1	IPR018000	Neurotransmitter-gated ion-channel, conserved site
JU782_g9227.t1	IPR038050	Neuronal acetylcholine receptor
JU782_g3447.t1	IPR007886	Alanine dehydrogenase/pyridine nucleotide transhydrogenase, N-terminal
JU782_g3447.t1	IPR005097	Saccharopine dehydrogenase, NADP binding domain
JU782_g3447.t1	IPR051168	Alpha-aminoadipic semialdehyde synthase
JU782_g3447.t1	IPR032095	Saccharopine dehydrogenase-like, C-terminal
JU782_g3447.t1	IPR007698	Alanine dehydrogenase/pyridine nucleotide transhydrogenase, NAD(H)-binding domain
JU782_g3447.t1	IPR036291	NAD(P)-binding domain superfamily
JU782_g19301.t1	IPR000210	BTB/POZ domain
JU782_g19301.t1	IPR011333	SKP1/BTB/POZ domain superfamily
JU782_g19301.t1	IPR052664	BTB and MATH domain-containing protein
JU782_g4506.t1	IPR036770	Ankyrin repeat-containing domain superfamily
JU782_g4506.t1	IPR002110	Ankyrin repeat
JU782_g4506.t1	IPR053345	Ankyrin repeat-containing protein
JU782_g4506.t1	IPR001357	BRCT domain
JU782_g4506.t1	IPR036420	BRCT domain superfamily
JU782_g12602.t1	IPR005552	Scramblase
JU782_g21462.t1	IPR000727	Target SNARE coiled-coil homology domain
JU782_g21462.t1	IPR006012	Syntaxin/epimorphin, conserved site
JU782_g337.t1	IPR010291	Ion channel regulatory protein, UNC-93
JU782_g337.t1	IPR036259	MFS transporter superfamily
JU782_g337.t1	IPR051617	UNC-93-like transmembrane regulator
JU782_g12316.t1	IPR009829	Spindle and kinetochore-associated protein 1
JU782_g12316.t1	IPR042031	SKA1 microtubule binding domain superfamily
JU782_g19303.t1	IPR021942	Protein of unknown function DUF3557
JU782_g9240.t1	IPR002018	Carboxylesterase, type B
JU782_g9240.t1	IPR029058	Alpha/Beta hydrolase fold
JU782_g9240.t1	IPR019826	Carboxylesterase type B, active site
JU782_g7106.t2	IPR053822	SDE2-like domain
JU782_g7106.t2	IPR025086	SDE2/SF3A3, SAP domain
JU782_g7106.t2	IPR051421	RNA Processing and DNA Damage Response Regulator
JU782_g11662.t1	IPR010756	Telomere length and silencing protein 1-like
JU782_g11714.t1	IPR018607	Chromosome transmission fidelity protein 8
JU782_g17026.t1	IPR000873	AMP-dependent synthetase/ligase domain
JU782_g17026.t1	IPR020845	AMP-binding, conserved site
JU782_g17026.t1	IPR045851	AMP-binding enzyme, C-terminal domain superfamily
JU782_g17026.t1	IPR042099	ANL, N-terminal domain
JU782_g19080.t1	IPR048491	XMAP215/Dis1/CLASP, TOG domain
JU782_g19080.t1	IPR011989	Armadillo-like helical
JU782_g19080.t1	IPR021133	HEAT, type 2
JU782_g19080.t1	IPR016024	Armadillo-type fold
JU782_g19080.t1	IPR045110	XMAP215
JU782_g19080.t1	IPR034085	TOG domain
JU782_g8460.t1	IPR019430	7TM GPCR, serpentine receptor class x (Srx)
JU782_g8460.t1	IPR017452	GPCR, rhodopsin-like, 7TM
JU782_g4095.t2	IPR000494	Receptor L-domain
JU782_g4095.t2	IPR036941	Receptor L-domain superfamily
JU782_g4095.t2	IPR053079	SPS2 domain-containing protein
JU782_g11950.t1	IPR033336	Stabilizer of axonemal microtubules 1/2
JU782_g12202.t1	IPR001841	Zinc finger, RING-type
JU782_g12202.t1	IPR013083	Zinc finger, RING/FYVE/PHD-type
JU782_g1369.t1	IPR018161	Wnt protein, conserved site
JU782_g1369.t1	IPR005817	Wnt
JU782_g1369.t1	IPR043158	Wnt, C-terminal domain
JU782_g84.t1	IPR013087	Zinc finger C2H2-type
JU782_g84.t1	IPR018289	MULE transposase domain
JU782_g84.t1	IPR052797	Regulatory Factors in Gene Expression and Cell Death
JU782_g1442.t1	IPR050235	Casein Kinase 1 Ser/Thr Protein Kinase
JU782_g1442.t1	IPR011009	Protein kinase-like domain superfamily
JU782_g11581.t1	IPR029044	Nucleotide-diphospho-sugar transferases
JU782_g11581.t1	IPR001173	Glycosyltransferase 2-like
JU782_g13989.t1	IPR020846	Major facilitator superfamily domain
JU782_g13989.t1	IPR036259	MFS transporter superfamily
JU782_g13989.t1	IPR011701	Major facilitator superfamily
JU782_g4424.t1	IPR019428	7TM GPCR, serpentine receptor class r (Str)
JU782_g9064.t2	IPR047153	TRIM45/56/19-like
JU782_g9064.t2	IPR017907	Zinc finger, RING-type, conserved site
JU782_g9064.t2	IPR001841	Zinc finger, RING-type
JU782_g9064.t2	IPR013083	Zinc finger, RING/FYVE/PHD-type
JU782_g9064.t2	IPR027370	Zinc finger, RING-type, eukaryotic
JU782_g6675.t3	IPR024096	NO signalling/Golgi transport ligand-binding domain superfamily
JU782_g6675.t3	IPR001054	Adenylyl cyclase class-3/4/guanylyl cyclase
JU782_g6675.t3	IPR011644	Heme NO-binding
JU782_g6675.t3	IPR038158	H-NOX domain superfamily
JU782_g6675.t3	IPR042463	Haem NO binding associated domain superfamily
JU782_g6675.t3	IPR029787	Nucleotide cyclase
JU782_g6675.t3	IPR011645	Haem NO binding associated
JU782_g6675.t3	IPR018297	Adenylyl cyclase class-4/guanylyl cyclase, conserved site
JU782_g10283.t1	IPR003607	HD/PDEase domain
JU782_g10283.t1	IPR023088	3'5'-cyclic nucleotide phosphodiesterase
JU782_g10283.t1	IPR035965	PAS domain superfamily
JU782_g10283.t1	IPR002073	3'5'-cyclic nucleotide phosphodiesterase, catalytic domain
JU782_g10283.t1	IPR036971	3'5'-cyclic nucleotide phosphodiesterase, catalytic domain superfamily
JU782_g10283.t1	IPR023174	3'5'-cyclic nucleotide phosphodiesterase, conserved site
JU782_g12619.t1	IPR005514	Chymotrypsin family Peptidase-S1
JU782_g13180.t1	IPR013783	Immunoglobulin-like fold
JU782_g13180.t1	IPR003961	Fibronectin type III
JU782_g13180.t1	IPR036116	Fibronectin type III superfamily
JU782_g13180.t1	IPR008197	WAP-type 'four-disulfide core' domain
JU782_g13180.t1	IPR042447	Anosmin-1
JU782_g13180.t1	IPR036645	Elafin-like superfamily
JU782_g22545.t1	IPR001810	F-box domain
JU782_g7964.t1	IPR001810	F-box domain
JU782_g7964.t1	IPR040161	F-box A protein FB224
JU782_g7964.t1	IPR002900	Domain of unknown function DUF38/FTH, Caenorhabditis species
JU782_g7964.t1	IPR036047	F-box-like domain superfamily
JU782_g19663.t1	IPR014721	Small ribosomal subunit protein uS5 domain 2-type fold, subgroup
JU782_g19663.t1	IPR020568	Ribosomal protein uS5 domain 2-type superfamily
JU782_g19663.t1	IPR008269	Peptidase S16, Lon proteolytic domain
JU782_g14364.t1	IPR006202	Neurotransmitter-gated ion-channel ligand-binding domain
JU782_g14364.t1	IPR036734	Neurotransmitter-gated ion-channel ligand-binding domain superfamily
JU782_g14364.t1	IPR036719	Neurotransmitter-gated ion-channel transmembrane domain superfamily
JU782_g14364.t1	IPR002394	Nicotinic acetylcholine receptor
JU782_g14364.t1	IPR006029	Neurotransmitter-gated ion-channel transmembrane domain
JU782_g14364.t1	IPR038050	Neuronal acetylcholine receptor
JU782_g14364.t1	IPR006201	Neurotransmitter-gated ion-channel
JU782_g14364.t1	IPR018000	Neurotransmitter-gated ion-channel, conserved site
JU782_g2999.t1	IPR000608	Ubiquitin-conjugating (UBC), catalytic core domain
JU782_g2999.t1	IPR016135	Ubiquitin-conjugating enzyme/RWD-like
JU782_g2999.t1	IPR023313	Ubiquitin-conjugating enzyme, active site
JU782_g10224.t2	IPR001507	Zona pellucida domain
JU782_g10224.t2	IPR056953	Cuticlin, N-terminal domain
JU782_g10224.t2	IPR051962	Cuticlin domain-containing protein
JU782_g10224.t2	IPR057475	Cuticlin, C-terminal domain
JU782_g18436.t1	IPR039116	Coiled-coil domain-containing protein 93
JU782_g18436.t1	IPR048747	CCDC93, N-terminal domain
JU782_g3514.t1	IPR007233	Trafficking protein particle complex subunit
JU782_g3514.t1	IPR011012	Longin-like domain superfamily
JU782_g341.t1	IPR008501	THO complex subunit 7/Mft1
JU782_g4870.t1	IPR005098	Domain of unknown function DUF281
JU782_g13825.t1	IPR026847	Vacuolar protein sorting-associated protein 13
JU782_g13825.t1	IPR009543	Vacuolar protein sorting-associated protein 13, VPS13 adaptor binding domain
JU782_g15099.t1	IPR010684	RNA polymerase II transcription factor SIII, subunit A
JU782_g15099.t1	IPR051870	Elongin-A domain-containing protein
JU782_g9446.t1	IPR036388	Winged helix-like DNA-binding domain superfamily
JU782_g9446.t1	IPR001766	Fork head domain
JU782_g9446.t1	IPR036390	Winged helix DNA-binding domain superfamily
JU782_g9446.t1	IPR050211	Forkhead box domain-containing protein
JU782_g9446.t1	IPR030456	Fork head domain conserved site 2
JU782_g10348.t1	IPR001214	SET domain
JU782_g10348.t1	IPR044429	SETD4, SET domain
JU782_g10348.t1	IPR050600	SETD3/SETD6 methyltransferase
JU782_g10348.t1	IPR046341	SET domain superfamily
JU782_g3698.t1	IPR000719	Protein kinase domain
JU782_g3698.t1	IPR050117	Mitogen-activated protein (MAP) kinase
JU782_g3698.t1	IPR008271	Serine/threonine-protein kinase, active site
JU782_g3698.t1	IPR008351	Mitogen-activated protein (MAP) kinase, JNK
JU782_g3698.t1	IPR011009	Protein kinase-like domain superfamily
JU782_g11408.t1	IPR001254	Serine proteases, trypsin domain
JU782_g11408.t1	IPR009003	Peptidase S1, PA clan
JU782_g11408.t1	IPR001314	Peptidase S1A, chymotrypsin family
JU782_g11408.t1	IPR043504	Peptidase S1, PA clan, chymotrypsin-like fold
JU782_g11408.t1	IPR018114	Serine proteases, trypsin family, histidine active site
JU782_g11408.t1	IPR005514	Chymotrypsin family Peptidase-S1
JU782_g21478.t1	IPR001810	F-box domain
JU782_g21478.t1	IPR012885	Sdz-33, F-box domain
JU782_g21478.t1	IPR053222	Zygotic Embryogenesis-Associated Protein
JU782_g8608.t1	IPR053220	Nematode receptor-like serpentine class H
JU782_g8608.t1	IPR019422	7TM GPCR, serpentine receptor class h (Srh)
JU782_g19955.t2	IPR036028	SH3-like domain superfamily
JU782_g19955.t2	IPR036034	PDZ superfamily
JU782_g19955.t2	IPR001478	PDZ domain
JU782_g19955.t2	IPR027417	P-loop containing nucleoside triphosphate hydrolase
JU782_g19955.t2	IPR008145	Guanylate kinase/L-type calcium channel beta subunit
JU782_g19955.t2	IPR008144	Guanylate kinase-like domain
JU782_g19955.t2	IPR001452	SH3 domain
JU782_g19955.t2	IPR050716	Membrane-associated guanylate kinase
JU782_g19955.t2	IPR020590	Guanylate kinase, conserved site
JU782_g678.t1	IPR039212	Ribosome-binding factor A, mitochondrial
JU782_g678.t1	IPR000238	Ribosome-binding factor A
JU782_g678.t1	IPR023799	Ribosome-binding factor A domain superfamily
JU782_g678.t1	IPR015946	K homology domain-like, alpha/beta
JU782_g13305.t2	IPR000922	D-galactoside/L-rhamnose binding SUEL lectin domain
JU782_g13305.t2	IPR043159	D-galactoside/L-rhamnose binding SUEL lectin domain superfamily
JU782_g16648.t1	IPR056674	Protein of unknown function DUF7772
JU782_g7950.t1	IPR001810	F-box domain
JU782_g7950.t1	IPR036047	F-box-like domain superfamily
JU782_g7950.t1	IPR040161	F-box A protein FB224
JU782_g7950.t1	IPR002900	Domain of unknown function DUF38/FTH, Caenorhabditis species
JU782_g10490.t1	IPR051341	Zyg-11-related ubiquitin ligase adapter protein
JU782_g10490.t1	IPR032675	Leucine-rich repeat domain superfamily
JU782_g21880.t1	IPR050227	Ras-related protein Rab
JU782_g21880.t1	IPR027417	P-loop containing nucleoside triphosphate hydrolase
JU782_g21880.t1	IPR001806	Small GTPase
JU782_g15776.t1	IPR000719	Protein kinase domain
JU782_g15776.t1	IPR050235	Casein Kinase 1 Ser/Thr Protein Kinase
JU782_g15776.t1	IPR011009	Protein kinase-like domain superfamily
JU782_g11330.t1	IPR039962	Uncharacterized protein ZC21.8
JU782_g14943.t1	IPR013087	Zinc finger C2H2-type
JU782_g14943.t1	IPR036236	Zinc finger C2H2 superfamily
JU782_g14943.t1	IPR050331	Zinc finger
JU782_g3797.t1	IPR029058	Alpha/Beta hydrolase fold
JU782_g3797.t1	IPR002921	Fungal lipase-type domain
JU782_g17940.t1	IPR042222	Dynein heavy chain, domain 2, N-terminal
JU782_g17940.t1	IPR027417	P-loop containing nucleoside triphosphate hydrolase
JU782_g17940.t1	IPR013602	Dynein heavy chain, linker
JU782_g15193.t1	IPR053295	Innate immunity regulator
JU782_g15193.t1	IPR000742	EGF-like domain
JU782_g4858.t1	IPR017970	Homeobox, conserved site
JU782_g4858.t1	IPR031701	Homeobox protein SIX1, N-terminal SD domain
JU782_g4858.t1	IPR001356	Homeodomain
JU782_g4858.t1	IPR009057	Homedomain-like superfamily
JU782_g12294.t1	IPR051383	Cytochrome c oxidase assembly protein COX19
JU782_g12294.t1	IPR010625	CHCH
JU782_g11223.t1	IPR027417	P-loop containing nucleoside triphosphate hydrolase
JU782_g11223.t1	IPR001019	Guanine nucleotide binding protein (G-protein), alpha subunit
JU782_g11223.t1	IPR011025	G protein alpha subunit, helical insertion
JU782_g995.t1	IPR020904	Short-chain dehydrogenase/reductase, conserved site
JU782_g995.t1	IPR036291	NAD(P)-binding domain superfamily
JU782_g995.t1	IPR002347	Short-chain dehydrogenase/reductase SDR
JU782_g20035.t1	IPR009545	Tight junction protein, claudin-like
JU782_g13755.t1	IPR036259	MFS transporter superfamily
JU782_g13755.t1	IPR005828	Major facilitator, sugar transporter-like
JU782_g13755.t1	IPR020846	Major facilitator superfamily domain
JU782_g13755.t1	IPR005829	Sugar transporter, conserved site
JU782_g9011.t1	IPR056868	Lipocalin domain, nematodes
JU782_g9011.t1	IPR012674	Calycin
JU782_g14346.t1	IPR020903	Epithelial sodium channel, conserved site
JU782_g14346.t1	IPR004726	Degenerin
JU782_g14346.t1	IPR001873	Epithelial sodium channel
JU782_g19968.t1	IPR014001	Helicase superfamily 1/2, ATP-binding domain
JU782_g19968.t1	IPR011545	DEAD/DEAH-box helicase domain
JU782_g19968.t1	IPR001650	Helicase, C-terminal domain-like
JU782_g19968.t1	IPR027417	P-loop containing nucleoside triphosphate hydrolase
JU782_g19968.t1	IPR050474	Helicase Hel308/SKI2-like
JU782_g19968.t1	IPR046931	DNA polymerase theta-like, helix-turn-helix domain
JU782_g19968.t1	IPR048960	POLQ-like, helical domain
JU782_g3525.t1	IPR017441	Protein kinase, ATP binding site
JU782_g3525.t1	IPR000719	Protein kinase domain
JU782_g3525.t1	IPR008271	Serine/threonine-protein kinase, active site
JU782_g3525.t1	IPR011009	Protein kinase-like domain superfamily
JU782_g18010.t1	IPR006149	EB domain
JU782_g9725.t1	IPR003392	Patched domain-containing protein, SSD domain
JU782_g9725.t1	IPR051697	Patched domain-containing protein
JU782_g9725.t1	IPR000731	Sterol-sensing domain
JU782_g8312.t1	IPR018817	7TM GPCR, serpentine receptor class z (Srz)
JU782_g4240.t1	IPR019422	7TM GPCR, serpentine receptor class h (Srh)
JU782_g4240.t1	IPR053220	Nematode receptor-like serpentine class H
JU782_g21572.t1	IPR003341	Cysteine rich repeat, tripleX
JU782_g11780.t1	IPR046401	Fat storage-inducing transmembrane protein 1/2
JU782_g11780.t1	IPR019388	Fat storage-inducing transmembrane protein
JU782_g9075.t1	IPR036640	ABC transporter type 1, transmembrane domain superfamily
JU782_g9075.t1	IPR017871	ABC transporter-like, conserved site
JU782_g9075.t1	IPR011527	ABC transporter type 1, transmembrane domain
JU782_g9075.t1	IPR003439	ABC transporter-like, ATP-binding domain
JU782_g9075.t1	IPR027417	P-loop containing nucleoside triphosphate hydrolase
JU782_g9075.t1	IPR039421	Type 1 protein exporter
JU782_g9075.t1	IPR003593	AAA+ ATPase domain
JU782_g13987.t1	IPR029602	Intraflagellar transport protein 74
JU782_g17654.t1	IPR000237	GRIP domain
JU782_g17654.t1	IPR032023	GCC2, Rab binding domain
JU782_g17654.t1	IPR051952	Golgi-associated and autophagy-related protein
JU782_g8273.t1	IPR019428	7TM GPCR, serpentine receptor class r (Str)
JU782_g12225.t1	IPR000794	Beta-ketoacyl synthase
JU782_g12225.t1	IPR016039	Thiolase-like
JU782_g12225.t1	IPR020841	Polyketide synthase, beta-ketoacyl synthase domain
JU782_g12225.t1	IPR014030	Beta-ketoacyl synthase-like, N-terminal
JU782_g12225.t1	IPR018201	Beta-ketoacyl synthase, active site
JU782_g12225.t1	IPR014031	Beta-ketoacyl synthase, C-terminal
JU782_g6572.t1	IPR019430	7TM GPCR, serpentine receptor class x (Srx)
JU782_g6572.t1	IPR017452	GPCR, rhodopsin-like, 7TM
JU782_g10928.t1	IPR012340	Nucleic acid-binding, OB-fold
JU782_g3177.t1	IPR029055	Nucleophile aminohydrolases, N-terminal
JU782_g3177.t1	IPR023333	Proteasome B-type subunit
JU782_g3177.t1	IPR001353	Proteasome, subunit alpha/beta
JU782_g3177.t1	IPR016050	Proteasome beta-type subunit, conserved site
JU782_g3177.t1	IPR000243	Peptidase T1A, proteasome beta-subunit
JU782_g2915.t2	IPR007284	Ground-like domain
JU782_g20985.t1	IPR014025	Glutaredoxin subgroup
JU782_g20985.t1	IPR002109	Glutaredoxin
JU782_g20985.t1	IPR036249	Thioredoxin-like superfamily
JU782_g16667.t1	IPR000276	G protein-coupled receptor, rhodopsin-like
JU782_g12706.t1	IPR005514	Chymotrypsin family Peptidase-S1
JU782_g8638.t1	IPR053220	Nematode receptor-like serpentine class H
JU782_g8638.t1	IPR019422	7TM GPCR, serpentine receptor class h (Srh)
JU782_g9098.t1	IPR008139	Saposin B type domain
JU782_g9098.t1	IPR011001	Saposin-like
JU782_g411.t1	IPR036322	WD40-repeat-containing domain superfamily
JU782_g411.t1	IPR001680	WD40 repeat
JU782_g411.t1	IPR015943	WD40/YVTN repeat-like-containing domain superfamily
JU782_g411.t1	IPR019775	WD40 repeat, conserved site
JU782_g411.t1	IPR052752	NACHT and WD repeat domain-containing protein
JU782_g411.t1	IPR027417	P-loop containing nucleoside triphosphate hydrolase
JU782_g411.t1	IPR057588	NWD1/2-like, winged helix-turn-helix domain
JU782_g411.t1	IPR011047	Quinoprotein alcohol dehydrogenase-like superfamily
JU782_g2258.t1	IPR000358	Ribonucleotide reductase small subunit family
JU782_g4361.t1	IPR019423	7TM GPCR, serpentine receptor class j (Srj)
JU782_g20056.t2	IPR001810	F-box domain
JU782_g20056.t2	IPR040161	F-box A protein FB224
JU782_g20056.t2	IPR036047	F-box-like domain superfamily
JU782_g10731.t1	IPR007150	HUS1/Mec3
JU782_g10731.t1	IPR016580	HUS1
JU782_g15104.t1	IPR013783	Immunoglobulin-like fold
JU782_g15104.t1	IPR007110	Immunoglobulin-like domain
JU782_g15104.t1	IPR003599	Immunoglobulin domain subtype
JU782_g15104.t1	IPR003598	Immunoglobulin subtype 2
JU782_g15104.t1	IPR036179	Immunoglobulin-like domain superfamily
JU782_g15104.t1	IPR051170	Neural and epithelial cell adhesion domain-containing protein
JU782_g15104.t1	IPR013098	Immunoglobulin I-set
JU782_g14998.t1	IPR027517	Deoxyhypusine hydroxylase
JU782_g14998.t1	IPR004155	PBS lyase HEAT-like repeat
JU782_g14998.t1	IPR021133	HEAT, type 2
JU782_g14998.t1	IPR016024	Armadillo-type fold
JU782_g14998.t1	IPR011989	Armadillo-like helical
JU782_g8642.t1	IPR053220	Nematode receptor-like serpentine class H
JU782_g8642.t1	IPR019422	7TM GPCR, serpentine receptor class h (Srh)
JU782_g14448.t1	IPR000719	Protein kinase domain
JU782_g14448.t1	IPR011009	Protein kinase-like domain superfamily
JU782_g14448.t1	IPR050235	Casein Kinase 1 Ser/Thr Protein Kinase
JU782_g14448.t1	IPR047916	Tau-tubulin kinase homolog Asator-like, catalytic domain
JU782_g1563.t1	IPR003092	Two pore domain potassium channel, TASK family
JU782_g1563.t1	IPR003280	Two pore domain potassium channel
JU782_g1563.t1	IPR013099	Potassium channel domain
JU782_g12339.t1	IPR001849	Pleckstrin homology domain
JU782_g12339.t1	IPR051213	START domain-containing lipid transfer
JU782_g12339.t1	IPR002913	START domain
JU782_g12339.t1	IPR041952	STARD11, START domain
JU782_g12339.t1	IPR023393	START-like domain superfamily
JU782_g12339.t1	IPR011993	PH-like domain superfamily
JU782_g10011.t1	IPR042099	ANL, N-terminal domain
JU782_g10011.t1	IPR000873	AMP-dependent synthetase/ligase domain
JU782_g10011.t1	IPR025110	AMP-binding enzyme, C-terminal domain
JU782_g10011.t1	IPR045851	AMP-binding enzyme, C-terminal domain superfamily
JU782_g5213.t1	IPR007482	Protein-tyrosine phosphatase-like, PTPLA
JU782_g11812.t1	IPR019168	Nuclear envelope phosphatase-regulatory subunit 1
JU782_g4780.t1	IPR004950	Protein of unknown function DUF267, Caenorhabditis species
JU782_g6993.t1	IPR006874	Protein of unknown function DUF621
JU782_g5176.t1	IPR000742	EGF-like domain
JU782_g5176.t1	IPR050969	Developmental Signaling Modulators
JU782_g12615.t1	IPR005514	Chymotrypsin family Peptidase-S1
JU782_g4627.t1	IPR001232	S-phase kinase-associated protein 1-like
JU782_g4627.t1	IPR016897	S-phase kinase-associated protein 1
JU782_g4627.t1	IPR016073	SKP1 component, POZ domain
JU782_g4627.t1	IPR016072	SKP1 component, dimerisation
JU782_g4627.t1	IPR036296	SKP1-like, dimerisation domain superfamily
JU782_g4627.t1	IPR011333	SKP1/BTB/POZ domain superfamily
JU782_g13316.t1	IPR000731	Sterol-sensing domain
JU782_g13316.t1	IPR003392	Patched domain-containing protein, SSD domain
JU782_g13316.t1	IPR051697	Patched domain-containing protein
JU782_g21931.t1	IPR027417	P-loop containing nucleoside triphosphate hydrolase
JU782_g4916.t1	IPR013320	Concanavalin A-like lectin/glucanase domain superfamily
JU782_g18590.t1	IPR008999	Actin-crosslinking
JU782_g18590.t1	IPR052883	Hisactophilin
JU782_g7231.t1	IPR035896	AN1-like Zinc finger
JU782_g7231.t1	IPR000058	Zinc finger, AN1-type
JU782_g7231.t1	IPR057357	ZFAND2A/B-like, C2H2 zinc finger
JU782_g15876.t1	IPR011009	Protein kinase-like domain superfamily
JU782_g15876.t1	IPR050339	Cell Cycle and Stress Response Kinase
JU782_g15876.t1	IPR000719	Protein kinase domain
JU782_g15876.t1	IPR017441	Protein kinase, ATP binding site
JU782_g15876.t1	IPR008271	Serine/threonine-protein kinase, active site
JU782_g20010.t1	IPR038765	Papain-like cysteine peptidase superfamily
JU782_g20010.t1	IPR024453	Permuted papain-like amidase enzyme, YaeF/YiiX, C92 family
JU782_g3350.t1	IPR010987	Glutathione S-transferase, C-terminal-like
JU782_g3350.t1	IPR004045	Glutathione S-transferase, N-terminal
JU782_g3350.t1	IPR004046	Glutathione S-transferase, C-terminal
JU782_g3350.t1	IPR050213	Glutathione S-transferase superfamily
JU782_g3350.t1	IPR036249	Thioredoxin-like superfamily
JU782_g3350.t1	IPR036282	Glutathione S-transferase, C-terminal domain superfamily
JU782_g18920.t1	IPR012885	Sdz-33, F-box domain
JU782_g18920.t1	IPR053222	Zygotic Embryogenesis-Associated Protein
JU782_g18920.t1	IPR001810	F-box domain
JU782_g16106.t1	IPR051962	Cuticlin domain-containing protein
JU782_g16106.t1	IPR001507	Zona pellucida domain
JU782_g16106.t1	IPR057475	Cuticlin, C-terminal domain
JU782_g1872.t1	IPR019425	7TM GPCR, serpentine receptor class t (Srt)
JU782_g15366.t1	IPR006570	SPK domain
JU782_g15366.t1	IPR053315	Peptidase C14A
JU782_g5185.t1	IPR056649	Domain of unknown function DUF7747
JU782_g4202.t1	IPR019423	7TM GPCR, serpentine receptor class j (Srj)
JU782_g14887.t1	IPR019408	7TM GPCR, serpentine receptor class ab (Srab)
JU782_g14887.t1	IPR017452	GPCR, rhodopsin-like, 7TM
JU782_g14887.t1	IPR052860	Nematode Receptor-Like/GPCR1
JU782_g7723.t1	IPR053220	Nematode receptor-like serpentine class H
JU782_g7723.t1	IPR019422	7TM GPCR, serpentine receptor class h (Srh)
JU782_g3584.t1	IPR020904	Short-chain dehydrogenase/reductase, conserved site
JU782_g3584.t1	IPR002347	Short-chain dehydrogenase/reductase SDR
JU782_g3584.t1	IPR036291	NAD(P)-binding domain superfamily
JU782_g11899.t1	IPR000719	Protein kinase domain
JU782_g11899.t1	IPR050108	Cyclin-dependent kinase
JU782_g11899.t1	IPR011009	Protein kinase-like domain superfamily
JU782_g11899.t1	IPR017441	Protein kinase, ATP binding site
JU782_g11899.t1	IPR008271	Serine/threonine-protein kinase, active site
JU782_g18309.t1	IPR009497	Regulator protein, PHA-1
JU782_g1870.t2	IPR002695	Bifunctional purine biosynthesis protein PurH-like
JU782_g1870.t2	IPR024051	AICAR transformylase, duplicated domain superfamily
JU782_g1870.t2	IPR016193	Cytidine deaminase-like
JU782_g8246.t1	IPR001810	F-box domain
JU782_g8246.t1	IPR040161	F-box A protein FB224
JU782_g8246.t1	IPR002900	Domain of unknown function DUF38/FTH, Caenorhabditis species
JU782_g11177.t1	IPR001628	Zinc finger, nuclear hormone receptor-type
JU782_g11177.t1	IPR013088	Zinc finger, NHR/GATA-type
JU782_g2751.t1	IPR053222	Zygotic Embryogenesis-Associated Protein
JU782_g2751.t1	IPR012885	Sdz-33, F-box domain
JU782_g20948.t1	IPR045242	Syntaxin
JU782_g20948.t1	IPR000727	Target SNARE coiled-coil homology domain
JU782_g20948.t1	IPR010989	SNARE
JU782_g22589.t1	IPR005047	7TM GPCR, serpentine receptor class xa (Srxa)
JU782_g4017.t1	IPR019420	7TM GPCR, serpentine receptor class bc (Srbc)
JU782_g16865.t1	IPR013766	Thioredoxin domain
JU782_g16865.t1	IPR036249	Thioredoxin-like superfamily
JU782_g8458.t1	IPR019422	7TM GPCR, serpentine receptor class h (Srh)
JU782_g12397.t2	IPR002516	Glycosyl transferase, family 11
JU782_g21048.t1	IPR009138	Neural cell adhesion
JU782_g21048.t1	IPR003599	Immunoglobulin domain subtype
JU782_g21048.t1	IPR003598	Immunoglobulin subtype 2
JU782_g21048.t1	IPR003961	Fibronectin type III
JU782_g21048.t1	IPR013783	Immunoglobulin-like fold
JU782_g21048.t1	IPR007110	Immunoglobulin-like domain
JU782_g21048.t1	IPR036179	Immunoglobulin-like domain superfamily
JU782_g21048.t1	IPR036116	Fibronectin type III superfamily
JU782_g21048.t1	IPR013098	Immunoglobulin I-set
JU782_g7814.t1	IPR013088	Zinc finger, NHR/GATA-type
JU782_g7814.t1	IPR001628	Zinc finger, nuclear hormone receptor-type
JU782_g7814.t1	IPR000536	Nuclear hormone receptor, ligand-binding domain
JU782_g7814.t1	IPR035500	Nuclear hormone receptor-like domain superfamily
JU782_g2539.t1	IPR019428	7TM GPCR, serpentine receptor class r (Str)
JU782_g12375.t1	IPR047916	Tau-tubulin kinase homolog Asator-like, catalytic domain
JU782_g12375.t1	IPR000719	Protein kinase domain
JU782_g12375.t1	IPR011009	Protein kinase-like domain superfamily
JU782_g12375.t1	IPR050235	Casein Kinase 1 Ser/Thr Protein Kinase
JU782_g13798.t1	IPR008271	Serine/threonine-protein kinase, active site
JU782_g13798.t1	IPR011009	Protein kinase-like domain superfamily
JU782_g13798.t1	IPR050235	Casein Kinase 1 Ser/Thr Protein Kinase
JU782_g13798.t1	IPR000719	Protein kinase domain
JU782_g9121.t1	IPR008139	Saposin B type domain
JU782_g9121.t1	IPR011001	Saposin-like
JU782_g12154.t1	IPR011001	Saposin-like
JU782_g12154.t1	IPR008139	Saposin B type domain
JU782_g3036.t1	IPR036543	Guanylate-binding protein, C-terminal domain superfamily
JU782_g3036.t1	IPR030386	GB1/RHD3-type guanine nucleotide-binding (G) domain
JU782_g3036.t1	IPR015894	Guanylate-binding protein, N-terminal
JU782_g3036.t1	IPR027417	P-loop containing nucleoside triphosphate hydrolase
JU782_g3036.t1	IPR003191	Guanylate-binding protein/Atlastin, C-terminal
JU782_g1651.t1	IPR011707	Multicopper oxidase-like, N-terminal
JU782_g1651.t1	IPR008972	Cupredoxin
JU782_g1651.t1	IPR045087	Multicopper oxidase
JU782_g1651.t1	IPR011706	Multicopper oxidase, C-terminal
JU782_g1651.t1	IPR001117	Multicopper oxidase, second cupredoxin domain
JU782_g8279.t1	IPR001304	C-type lectin-like
JU782_g8279.t1	IPR016186	C-type lectin-like/link domain superfamily
JU782_g8279.t1	IPR016187	C-type lectin fold
JU782_g1912.t1	IPR037120	Haem peroxidase domain superfamily, animal type
JU782_g1912.t1	IPR010255	Haem peroxidase superfamily
JU782_g1912.t1	IPR019791	Haem peroxidase, animal-type
JU782_g14988.t1	IPR008271	Serine/threonine-protein kinase, active site
JU782_g14988.t1	IPR050205	Calcium-dependent Serine/Threonine Protein Kinases
JU782_g14988.t1	IPR000719	Protein kinase domain
JU782_g14988.t1	IPR017441	Protein kinase, ATP binding site
JU782_g14988.t1	IPR011009	Protein kinase-like domain superfamily
JU782_g16987.t1	IPR051412	Formin Homology Diaphanous subfamily
JU782_g16987.t1	IPR010472	Formin, FH3 domain
JU782_g16987.t1	IPR011989	Armadillo-like helical
JU782_g16987.t1	IPR042201	Formin, FH2 domain superfamily
JU782_g16987.t1	IPR010473	Formin, GTPase-binding domain
JU782_g16987.t1	IPR015425	Formin, FH2 domain
JU782_g16987.t1	IPR016024	Armadillo-type fold
JU782_g16987.t1	IPR014768	Rho GTPase-binding/formin homology 3 (GBD/FH3) domain
JU782_g11760.t1	IPR055455	Proteasome activator complex subunit 4-like, HEAT repeat-like
JU782_g11760.t1	IPR016024	Armadillo-type fold
JU782_g11760.t1	IPR032430	Proteasome activator Blm10, middle HEAT repeats region
JU782_g11760.t1	IPR035309	Proteasome activator complex subunit 4
JU782_g11760.t1	IPR021843	Proteasome activator complex subunit 4, C-terminal domain
JU782_g11760.t1	IPR011989	Armadillo-like helical
JU782_g20625.t1	IPR031152	Plexin domain-containing protein
JU782_g12610.t1	IPR001810	F-box domain
JU782_g12610.t1	IPR053222	Zygotic Embryogenesis-Associated Protein
JU782_g1619.t1	IPR019317	Membrane protein BRI3
JU782_g13101.t1	IPR003565	Bis(5'-nucleosyl)-tetraphosphatase
JU782_g13101.t1	IPR051325	Nudix hydrolase domain-containing protein
JU782_g13101.t1	IPR020084	NUDIX hydrolase, conserved site
JU782_g13101.t1	IPR000086	NUDIX hydrolase domain
JU782_g13101.t1	IPR015797	NUDIX hydrolase-like domain superfamily
JU782_g18135.t1	IPR015672	The Golgi pH regulator/GPCR-type G protein
JU782_g18135.t1	IPR022535	Golgi pH regulator, conserved domain
JU782_g18135.t1	IPR025969	Abscisic acid G-protein coupled receptor-like domain
JU782_g6642.t1	IPR029775	Nephrocystin-4
JU782_g5661.t1	IPR001461	Aspartic peptidase A1
JU782_g5661.t1	IPR033121	Peptidase family A1 domain
JU782_g5661.t1	IPR034164	Pepsin-like domain
JU782_g5661.t1	IPR021109	Aspartic peptidase domain superfamily
JU782_g5661.t1	IPR001969	Aspartic peptidase, active site
JU782_g6968.t1	IPR051774	Sperm-specific class P
JU782_g6968.t1	IPR000535	Major sperm protein (MSP) domain
JU782_g6968.t1	IPR013783	Immunoglobulin-like fold
JU782_g6968.t1	IPR008962	PapD-like superfamily
JU782_g14240.t2	IPR027819	Guanine nucleotide exchange factor C9orf72
JU782_g7427.t1	IPR003593	AAA+ ATPase domain
JU782_g7427.t1	IPR047854	Replication factor C, lid domain
JU782_g7427.t1	IPR027417	P-loop containing nucleoside triphosphate hydrolase
JU782_g7427.t1	IPR003959	ATPase, AAA-type, core
JU782_g7427.t1	IPR012178	Replication factor C subunit 1
JU782_g7427.t1	IPR013725	DNA replication factor RFC1, C-terminal
JU782_g7427.t1	IPR008921	DNA polymerase III, clamp loader complex, gamma/delta/delta subunit, C-terminal
JU782_g14141.t1	IPR023271	Aquaporin-like
JU782_g14141.t1	IPR000425	Major intrinsic protein
JU782_g14141.t1	IPR050363	Major Intrinsic Protein/Aquaporin
JU782_g10089.t1	IPR012885	Sdz-33, F-box domain
JU782_g10089.t1	IPR053222	Zygotic Embryogenesis-Associated Protein
JU782_g12526.t1	IPR001507	Zona pellucida domain
JU782_g12526.t1	IPR056953	Cuticlin, N-terminal domain
JU782_g12526.t1	IPR051962	Cuticlin domain-containing protein
JU782_g12526.t1	IPR057475	Cuticlin, C-terminal domain
JU782_g43.t1	IPR019426	7TM GPCR, serpentine receptor class v (Srv)
JU782_g8966.t1	IPR011527	ABC transporter type 1, transmembrane domain
JU782_g8966.t1	IPR017871	ABC transporter-like, conserved site
JU782_g8966.t1	IPR027417	P-loop containing nucleoside triphosphate hydrolase
JU782_g8966.t1	IPR003593	AAA+ ATPase domain
JU782_g8966.t1	IPR036640	ABC transporter type 1, transmembrane domain superfamily
JU782_g8966.t1	IPR003439	ABC transporter-like, ATP-binding domain
JU782_g8966.t1	IPR039421	Type 1 protein exporter
JU782_g4587.t1	IPR018817	7TM GPCR, serpentine receptor class z (Srz)
JU782_g12109.t2	IPR023271	Aquaporin-like
JU782_g12109.t2	IPR016697	Aquaporin 11/12
JU782_g12109.t2	IPR051883	Aquaporin-11/12 water channel
JU782_g4647.t1	IPR008937	Ras-like guanine nucleotide exchange factor
JU782_g4647.t1	IPR000651	Ras-like guanine nucleotide exchange factor, N-terminal
JU782_g4647.t1	IPR009072	Histone-fold
JU782_g4647.t1	IPR035899	Dbl homology (DH) domain superfamily
JU782_g4647.t1	IPR011993	PH-like domain superfamily
JU782_g4647.t1	IPR001895	Ras guanine-nucleotide exchange factors catalytic domain
JU782_g4647.t1	IPR055251	SOS1/NGEF-like, PH domain
JU782_g4647.t1	IPR001849	Pleckstrin homology domain
JU782_g4647.t1	IPR000219	Dbl homology domain
JU782_g4647.t1	IPR036964	Ras guanine-nucleotide exchange factor, catalytic domain superfamily
JU782_g4647.t1	IPR023578	Ras guanine nucleotide exchange factor domain superfamily
JU782_g8256.t1	IPR001304	C-type lectin-like
JU782_g8256.t1	IPR016186	C-type lectin-like/link domain superfamily
JU782_g8256.t1	IPR016187	C-type lectin fold
JU782_g10284.t1	IPR029034	Cystine-knot cytokine
JU782_g953.t1	IPR001623	DnaJ domain
JU782_g953.t1	IPR018253	DnaJ domain, conserved site
JU782_g953.t1	IPR036869	Chaperone J-domain superfamily
JU782_g953.t1	IPR051100	DnaJ subfamily B/C chaperone co-factors
JU782_g953.t1	IPR015399	Domain of unknown function DUF1977, DnaJ-like
JU782_g14432.t1	IPR029033	Histidine phosphatase superfamily
JU782_g14432.t1	IPR000560	Histidine phosphatase superfamily, clade-2
JU782_g14432.t1	IPR050645	Histidine Acid Phosphatase
JU782_g14432.t1	IPR033379	Histidine acid phosphatase active site
JU782_g12381.t1	IPR048609	KNL (Kinetochore null) Binding Protein 5
JU782_g16563.t1	IPR036400	Cytochrome b5-like heme/steroid binding domain superfamily
JU782_g16563.t1	IPR001199	Cytochrome b5-like heme/steroid binding domain
JU782_g16563.t1	IPR050577	MAPR/Neuferricin/Neudesin-like
JU782_g4706.t1	IPR002619	Domain of unknown function CX
JU782_g3200.t1	IPR005071	Transmembrane glycoprotein
JU782_g15933.t1	IPR002073	3'5'-cyclic nucleotide phosphodiesterase, catalytic domain
JU782_g15933.t1	IPR036971	3'5'-cyclic nucleotide phosphodiesterase, catalytic domain superfamily
JU782_g15933.t1	IPR023088	3'5'-cyclic nucleotide phosphodiesterase
JU782_g15933.t1	IPR003607	HD/PDEase domain
JU782_g15933.t1	IPR023174	3'5'-cyclic nucleotide phosphodiesterase, conserved site
JU782_g22146.t1	IPR016135	Ubiquitin-conjugating enzyme/RWD-like
JU782_g22146.t1	IPR000608	Ubiquitin-conjugating (UBC), catalytic core domain
JU782_g22146.t1	IPR050113	Ubiquitin-conjugating enzyme
JU782_g15152.t1	IPR013087	Zinc finger C2H2-type
JU782_g19365.t1	IPR012885	Sdz-33, F-box domain
JU782_g19365.t1	IPR053222	Zygotic Embryogenesis-Associated Protein
JU782_g19365.t1	IPR001810	F-box domain
JU782_g5967.t1	IPR001534	Transthyretin-like
JU782_g5967.t1	IPR038479	Transthyretin-like superfamily
JU782_g8511.t1	IPR001810	F-box domain
JU782_g8511.t1	IPR002900	Domain of unknown function DUF38/FTH, Caenorhabditis species
JU782_g8511.t1	IPR041426	Mos1 transposase, HTH domain
JU782_g8511.t1	IPR040161	F-box A protein FB224
JU782_g12667.t1	IPR002900	Domain of unknown function DUF38/FTH, Caenorhabditis species
JU782_g18197.t1	IPR024943	Enhancer of polycomb protein
JU782_g18197.t1	IPR019542	Enhancer of polycomb-like, N-terminal
JU782_g5197.t1	IPR000276	G protein-coupled receptor, rhodopsin-like
JU782_g5197.t1	IPR017452	GPCR, rhodopsin-like, 7TM
JU782_g5197.t1	IPR019427	7TM GPCR, serpentine receptor class w (Srw)
JU782_g15768.t1	IPR003582	ShKT domain
JU782_g2037.t1	IPR052823	SXP/RAL-2-related
JU782_g2037.t1	IPR003677	SXP/RAL-2 family protein Ani s 5-like, cation-binding domain
JU782_g1165.t1	IPR006043	Nucleobase cation symporter 2 family
JU782_g9566.t1	IPR036734	Neurotransmitter-gated ion-channel ligand-binding domain superfamily
JU782_g9566.t1	IPR006202	Neurotransmitter-gated ion-channel ligand-binding domain
JU782_g9566.t1	IPR006201	Neurotransmitter-gated ion-channel
JU782_g140.t1	IPR006583	PAN-3 domain
JU782_g140.t1	IPR016187	C-type lectin fold
JU782_g9672.t1	IPR049636	Hepatocyte nuclear factor 4-like, DNA-binding domain
JU782_g9672.t1	IPR001628	Zinc finger, nuclear hormone receptor-type
JU782_g9672.t1	IPR052496	Orphan Nuclear Receptor
JU782_g9672.t1	IPR000536	Nuclear hormone receptor, ligand-binding domain
JU782_g9672.t1	IPR035500	Nuclear hormone receptor-like domain superfamily
JU782_g9672.t1	IPR013088	Zinc finger, NHR/GATA-type
JU782_g2087.t1	IPR049636	Hepatocyte nuclear factor 4-like, DNA-binding domain
JU782_g2087.t1	IPR001723	Nuclear hormone receptor
JU782_g2087.t1	IPR000536	Nuclear hormone receptor, ligand-binding domain
JU782_g2087.t1	IPR035500	Nuclear hormone receptor-like domain superfamily
JU782_g2087.t1	IPR001628	Zinc finger, nuclear hormone receptor-type
JU782_g2087.t1	IPR013088	Zinc finger, NHR/GATA-type
JU782_g9424.t1	IPR019421	7TM GPCR, serpentine receptor class d (Srd)
JU782_g9424.t1	IPR050920	Nematode receptor-like class delta
JU782_g18875.t1	IPR000494	Receptor L-domain
JU782_g18875.t1	IPR036941	Receptor L-domain superfamily
JU782_g18875.t1	IPR053079	SPS2 domain-containing protein
JU782_g7436.t1	IPR003594	Histidine kinase/HSP90-like ATPase domain
JU782_g7436.t1	IPR001404	Heat shock protein Hsp90 family
JU782_g7436.t1	IPR020568	Ribosomal protein uS5 domain 2-type superfamily
JU782_g7436.t1	IPR036890	Histidine kinase/HSP90-like ATPase superfamily
JU782_g7436.t1	IPR037196	HSP90, C-terminal domain
JU782_g7436.t1	IPR020575	Heat shock protein Hsp90, N-terminal
JU782_g15669.t1	IPR001683	Phox homology
JU782_g15669.t1	IPR016137	RGS domain
JU782_g15669.t1	IPR003114	Phox-associated domain
JU782_g15669.t1	IPR036305	RGS domain superfamily
JU782_g15669.t1	IPR036871	PX domain superfamily
JU782_g15669.t1	IPR037436	Sorting nexin-14, PX domain
JU782_g15669.t1	IPR013937	Sorting nexin, C-terminal
JU782_g15669.t1	IPR044926	RGS, subdomain 2
JU782_g2608.t1	IPR002307	Tyrosine-tRNA ligase
JU782_g2608.t1	IPR014729	Rossmann-like alpha/beta/alpha sandwich fold
JU782_g2608.t1	IPR001412	Aminoacyl-tRNA synthetase, class I, conserved site
JU782_g2608.t1	IPR002305	Aminoacyl-tRNA synthetase, class Ic
JU782_g2608.t1	IPR036986	RNA-binding S4 domain superfamily
JU782_g2608.t1	IPR024088	Tyrosine-tRNA ligase, bacterial-type
JU782_g14393.t2	IPR015422	Pyridoxal phosphate-dependent transferase, small domain
JU782_g14393.t2	IPR010977	Aromatic-L-amino-acid decarboxylase
JU782_g14393.t2	IPR002129	Pyridoxal phosphate-dependent decarboxylase
JU782_g14393.t2	IPR015421	Pyridoxal phosphate-dependent transferase, major domain
JU782_g14393.t2	IPR021115	Pyridoxal-phosphate binding site
JU782_g14393.t2	IPR015424	Pyridoxal phosphate-dependent transferase
JU782_g15172.t1	IPR007587	SIT4 phosphatase-associated protein family
JU782_g830.t1	IPR002918	Lipase EstA/Esterase EstB
JU782_g830.t1	IPR029058	Alpha/Beta hydrolase fold
JU782_g21831.t1	IPR011009	Protein kinase-like domain superfamily
JU782_g21831.t1	IPR000719	Protein kinase domain
JU782_g21831.t1	IPR000333	Ser/Thr protein kinase, TGFB receptor
JU782_g21831.t1	IPR008271	Serine/threonine-protein kinase, active site
JU782_g21831.t1	IPR045860	Snake toxin-like superfamily
JU782_g2333.t1	IPR022636	S-adenosylmethionine synthetase superfamily
JU782_g2333.t1	IPR022629	S-adenosylmethionine synthetase, central domain
JU782_g2333.t1	IPR002133	S-adenosylmethionine synthetase
JU782_g2333.t1	IPR022630	S-adenosylmethionine synthetase, C-terminal
JU782_g2333.t1	IPR022628	S-adenosylmethionine synthetase, N-terminal
JU782_g2333.t1	IPR022631	S-adenosylmethionine synthetase, conserved site
JU782_g2895.t1	IPR018817	7TM GPCR, serpentine receptor class z (Srz)
JU782_g4406.t1	IPR002130	Cyclophilin-type peptidyl-prolyl cis-trans isomerase domain
JU782_g4406.t1	IPR029000	Cyclophilin-like domain superfamily
JU782_g4406.t1	IPR024936	Cyclophilin-type peptidyl-prolyl cis-trans isomerase
JU782_g1814.t1	IPR008253	Marvel domain
JU782_g1814.t1	IPR001285	Synaptophysin/synaptoporin
JU782_g6653.t1	IPR019430	7TM GPCR, serpentine receptor class x (Srx)
JU782_g18518.t1	IPR003378	Fringe-like, glycosyltransferase domain
JU782_g18518.t1	IPR026050	C1GALT1/C1GALT1-specific chaperone 1
JU782_g9768.t1	IPR039859	Palmitoyltransferase PFA4/ZDHHC16/ZDHHC20/ERF2-like
JU782_g9768.t1	IPR001594	Palmitoyltransferase, DHHC domain
JU782_g14071.t2	IPR001024	PLAT/LH2 domain
JU782_g14071.t2	IPR004012	RUN domain
JU782_g14071.t2	IPR043153	DENN domain, C-terminal lobe
JU782_g14071.t2	IPR005113	uDENN domain
JU782_g14071.t2	IPR047278	DENN domain-containing protein 5A/B
JU782_g14071.t2	IPR037213	RUN domain superfamily
JU782_g14071.t2	IPR001194	cDENN domain
JU782_g14071.t2	IPR005112	dDENN domain
JU782_g14071.t2	IPR037516	Tripartite DENN domain
JU782_g14071.t2	IPR047277	DENN domain-containing protein 5A/B, PLAT/LH2 domain
JU782_g14071.t2	IPR036392	PLAT/LH2 domain superfamily
JU782_g6627.t1	IPR051710	Phosphatase and SH3 domain-containing protein
JU782_g6627.t1	IPR013078	Histidine phosphatase superfamily, clade-1
JU782_g6627.t1	IPR029033	Histidine phosphatase superfamily
JU782_g20256.t1	IPR000276	G protein-coupled receptor, rhodopsin-like
JU782_g20256.t1	IPR002231	5-hydroxytryptamine receptor family
JU782_g20256.t1	IPR017452	GPCR, rhodopsin-like, 7TM
JU782_g21543.t1	IPR002219	Protein kinase C-like, phorbol ester/diacylglycerol-binding domain
JU782_g21543.t1	IPR000008	C2 domain
JU782_g21543.t1	IPR035892	C2 domain superfamily
JU782_g21543.t1	IPR039934	C2 domain-containing protein 2-like
JU782_g21543.t1	IPR046349	C1-like domain superfamily
JU782_g6546.t1	IPR019422	7TM GPCR, serpentine receptor class h (Srh)
JU782_g9779.t1	IPR037213	RUN domain superfamily
JU782_g9779.t1	IPR004012	RUN domain
JU782_g9779.t1	IPR001849	Pleckstrin homology domain
JU782_g9779.t1	IPR057288	PLEKHM2, PH domain-like
JU782_g9779.t1	IPR011993	PH-like domain superfamily
JU782_g9779.t1	IPR053015	Pleckstrin homology domain-containing protein M2
JU782_g9779.t1	IPR047327	PLEKHM2, RUN domain
JU782_g17838.t1	IPR000731	Sterol-sensing domain
JU782_g17838.t1	IPR051697	Patched domain-containing protein
JU782_g5269.t1	IPR032487	Polyprotein allergen, nematode
JU782_g5269.t1	IPR038289	DVA-1 superfamily
JU782_g5269.t1	IPR053280	Aerolysin-like pore-forming protein
JU782_g3021.t1	IPR001304	C-type lectin-like
JU782_g3021.t1	IPR016186	C-type lectin-like/link domain superfamily
JU782_g3021.t1	IPR016187	C-type lectin fold
JU782_g8600.t1	IPR040161	F-box A protein FB224
JU782_g8600.t1	IPR002900	Domain of unknown function DUF38/FTH, Caenorhabditis species
JU782_g16038.t1	IPR001841	Zinc finger, RING-type
JU782_g16038.t1	IPR037197	WWE domain superfamily
JU782_g16038.t1	IPR033509	E3 ubiquitin-protein ligase RNF146
JU782_g16038.t1	IPR013083	Zinc finger, RING/FYVE/PHD-type
JU782_g16038.t1	IPR018123	WWE domain, subgroup
JU782_g16038.t1	IPR004170	WWE domain
JU782_g16038.t1	IPR017907	Zinc finger, RING-type, conserved site
JU782_g14378.t1	IPR048561	Disabled, phosphotyrosine-binding domain
JU782_g14378.t1	IPR006020	PTB/PI domain
JU782_g14378.t1	IPR011993	PH-like domain superfamily
JU782_g2260.t1	IPR000884	Thrombospondin type-1 (TSP1) repeat
JU782_g12539.t1	IPR012885	Sdz-33, F-box domain
JU782_g12539.t1	IPR001810	F-box domain
JU782_g12538.t1	IPR012885	Sdz-33, F-box domain
JU782_g12538.t1	IPR001810	F-box domain
JU782_g3446.t2	IPR007284	Ground-like domain
JU782_g17910.t1	IPR004014	Cation-transporting P-type ATPase, N-terminal
JU782_g17910.t1	IPR044492	P-type ATPase, haloacid dehalogenase domain
JU782_g17910.t1	IPR006068	Cation-transporting P-type ATPase, C-terminal
JU782_g17910.t1	IPR023214	HAD superfamily
JU782_g17910.t1	IPR008250	P-type ATPase, A domain superfamily
JU782_g17910.t1	IPR036412	HAD-like superfamily
JU782_g17910.t1	IPR005782	P-type ATPase, subfamily IIA, SERCA-type
JU782_g17910.t1	IPR018303	P-type ATPase, phosphorylation site
JU782_g17910.t1	IPR023298	P-type ATPase, transmembrane domain superfamily
JU782_g17910.t1	IPR023299	P-type ATPase, cytoplasmic domain N
JU782_g17910.t1	IPR001757	P-type ATPase
JU782_g8192.t1	IPR016187	C-type lectin fold
JU782_g8192.t1	IPR018378	C-type lectin, conserved site
JU782_g8192.t1	IPR050976	Snake venom C-type lectin-like
JU782_g8192.t1	IPR001304	C-type lectin-like
JU782_g8192.t1	IPR016186	C-type lectin-like/link domain superfamily
JU782_g2976.t1	IPR026748	Clarin
JU782_g1740.t1	IPR002164	Nucleosome assembly protein (NAP)
JU782_g1740.t1	IPR037231	NAP-like superfamily
JU782_g145.t1	IPR019425	7TM GPCR, serpentine receptor class t (Srt)
JU782_g17235.t1	IPR053322	Phospholipase A2-like
JU782_g17235.t1	IPR036444	Phospholipase A2 domain superfamily
JU782_g18457.t1	IPR003326	TRA-1 regulated
JU782_g18224.t1	IPR056853	Alkylglycerol monooxygenase, C-terminal
JU782_g18224.t1	IPR051689	Sterol desaturase/TMEM195-like
JU782_g18224.t1	IPR006694	Fatty acid hydroxylase
JU782_g19667.t1	IPR018497	Peptidase M13, C-terminal domain
JU782_g19667.t1	IPR024079	Metallopeptidase, catalytic domain superfamily
JU782_g19667.t1	IPR000718	Peptidase M13
JU782_g19667.t1	IPR008753	Peptidase M13, N-terminal domain
JU782_g19667.t1	IPR042089	Peptidase M13, domain 2
JU782_g19837.t1	IPR019425	7TM GPCR, serpentine receptor class t (Srt)
JU782_g17015.t1	IPR000697	WH1/EVH1 domain
JU782_g17015.t1	IPR011993	PH-like domain superfamily
JU782_g6823.t1	IPR009819	Pes-10
JU782_g969.t1	IPR021134	Bestrophin-like
JU782_g969.t1	IPR000615	Bestrophin
JU782_g6750.t3	IPR003280	Two pore domain potassium channel
JU782_g6750.t3	IPR013099	Potassium channel domain
JU782_g22002.t1	IPR035940	CAP superfamily
JU782_g5983.t1	IPR001394	Peptidase C19, ubiquitin carboxyl-terminal hydrolase
JU782_g5983.t1	IPR050164	Ubiquitin carboxyl-terminal hydrolases
JU782_g5983.t1	IPR028889	Ubiquitin specific protease UPS, catalytic domain
JU782_g5983.t1	IPR038765	Papain-like cysteine peptidase superfamily
JU782_g7241.t1	IPR019452	Vacuolar sorting protein 39/Transforming growth factor beta receptor-associated domain 1
JU782_g7241.t1	IPR019453	Vacuolar sorting protein 39/Transforming growth factor beta receptor-associated zinc finger domain
JU782_g7241.t1	IPR036322	WD40-repeat-containing domain superfamily
JU782_g7241.t1	IPR015943	WD40/YVTN repeat-like-containing domain superfamily
JU782_g7241.t1	IPR001180	Citron homology (CNH) domain
JU782_g7241.t1	IPR032914	Vam6/VPS39/TRAP1 family
JU782_g7974.t1	IPR019423	7TM GPCR, serpentine receptor class j (Srj)
JU782_g10373.t2	IPR013783	Immunoglobulin-like fold
JU782_g10373.t2	IPR001627	Sema domain
JU782_g10373.t2	IPR027231	Semaphorin
JU782_g10373.t2	IPR036179	Immunoglobulin-like domain superfamily
JU782_g10373.t2	IPR015943	WD40/YVTN repeat-like-containing domain superfamily
JU782_g10373.t2	IPR036352	Sema domain superfamily
JU782_g13923.t1	IPR019775	WD40 repeat, conserved site
JU782_g13923.t1	IPR020472	PAC1/LIS1-like, WD-40 repeat
JU782_g13923.t1	IPR001680	WD40 repeat
JU782_g13923.t1	IPR045160	Autophagy-related protein 16
JU782_g13923.t1	IPR036322	WD40-repeat-containing domain superfamily
JU782_g13923.t1	IPR015943	WD40/YVTN repeat-like-containing domain superfamily
JU782_g788.t1	IPR000175	Sodium:neurotransmitter symporter
JU782_g788.t1	IPR037272	Sodium:neurotransmitter symporter superfamily
JU782_g2574.t1	IPR017452	GPCR, rhodopsin-like, 7TM
JU782_g2574.t1	IPR019427	7TM GPCR, serpentine receptor class w (Srw)
JU782_g9326.t1	IPR013088	Zinc finger, NHR/GATA-type
JU782_g9326.t1	IPR049636	Hepatocyte nuclear factor 4-like, DNA-binding domain
JU782_g9326.t1	IPR000536	Nuclear hormone receptor, ligand-binding domain
JU782_g9326.t1	IPR001628	Zinc finger, nuclear hormone receptor-type
JU782_g9326.t1	IPR035500	Nuclear hormone receptor-like domain superfamily
JU782_g9326.t1	IPR001723	Nuclear hormone receptor
JU782_g9326.t1	IPR050274	Nuclear hormone receptor family NR2 subfamily
JU782_g8358.t1	IPR001810	F-box domain
JU782_g8358.t1	IPR036047	F-box-like domain superfamily
JU782_g8685.t1	IPR006214	Bax inhibitor 1-related
JU782_g15029.t1	IPR012677	Nucleotide-binding alpha-beta plait domain superfamily
JU782_g15029.t1	IPR035979	RNA-binding domain superfamily
JU782_g16835.t1	IPR011705	BTB/Kelch-associated
JU782_g16835.t1	IPR015915	Kelch-type beta-propeller
JU782_g16835.t1	IPR006652	Kelch repeat type 1
JU782_g16835.t1	IPR011333	SKP1/BTB/POZ domain superfamily
JU782_g16835.t1	IPR000210	BTB/POZ domain
JU782_g16835.t1	IPR017096	BTB-kelch protein
JU782_g5715.t1	IPR029034	Cystine-knot cytokine
JU782_g5715.t1	IPR001545	Gonadotropin, beta subunit
JU782_g5715.t1	IPR006208	Glycoprotein hormone subunit beta
JU782_g12197.t1	IPR000719	Protein kinase domain
JU782_g12197.t1	IPR011009	Protein kinase-like domain superfamily
JU782_g12197.t1	IPR053235	Ser/Thr Protein Kinase
JU782_g12197.t1	IPR008271	Serine/threonine-protein kinase, active site
JU782_g11525.t1	IPR035437	SNase-like, OB-fold superfamily
JU782_g11525.t1	IPR002999	Tudor domain
JU782_g11525.t1	IPR050621	Tudor domain-containing
JU782_g7503.t1	IPR007284	Ground-like domain
JU782_g4370.t1	IPR051595	Glycosyl Hydrolase 25 Enzymes
JU782_g4370.t1	IPR017853	Glycoside hydrolase superfamily
JU782_g4370.t1	IPR002053	Glycoside hydrolase, family 25
JU782_g12983.t1	IPR052501	Alpha-1-2 Fucosyltransferase
JU782_g12983.t1	IPR002516	Glycosyl transferase, family 11
JU782_g4477.t1	IPR019430	7TM GPCR, serpentine receptor class x (Srx)
JU782_g17279.t1	IPR026610	3'-RNA ribose 2'-O-methyltransferase, Hen1
JU782_g17279.t1	IPR029063	S-adenosyl-L-methionine-dependent methyltransferase superfamily
JU782_g16726.t1	IPR005201	Cytosolic endo-beta-N-acetylglucosaminidase, TIM barrel domain
JU782_g16726.t1	IPR032979	Cytosolic endo-beta-N-acetylglucosaminidase
JU782_g11444.t1	IPR012875	Succinate dehydrogenase assembly factor 4
JU782_g10048.t2	IPR005020	Protein LIN-8
JU782_g17897.t1	IPR002041	Ran GTPase
JU782_g17897.t1	IPR027417	P-loop containing nucleoside triphosphate hydrolase
JU782_g17897.t1	IPR001806	Small GTPase
JU782_g17897.t1	IPR005225	Small GTP-binding domain
JU782_g3429.t1	IPR045811	MTP large subunit, lipid-binding domain
JU782_g3429.t1	IPR039988	Microsomal triglyceride transfer protein large subunit
JU782_g17344.t1	IPR036822	CutC-like domain superfamily
JU782_g17344.t1	IPR005627	CutC-like
JU782_g2616.t1	IPR029063	S-adenosyl-L-methionine-dependent methyltransferase superfamily
JU782_g2616.t1	IPR025714	Methyltransferase domain
JU782_g2616.t1	IPR026635	Protein-lysine N-methyltransferase Efm4/METTL10
JU782_g10922.t1	IPR037447	Small ribosomal subunit protein eS10
JU782_g10922.t1	IPR036388	Winged helix-like DNA-binding domain superfamily
JU782_g10922.t1	IPR005326	Plectin/eS10, N-terminal
JU782_g14430.t1	IPR017873	Cysteine-rich Golgi apparatus protein 1 repeat, eukaryote
JU782_g14430.t1	IPR039728	Golgi apparatus protein 1
JU782_g14430.t1	IPR001893	Cysteine-rich Golgi apparatus protein 1 repeat
JU782_g14772.t1	IPR052560	RNA-directed DNA polymerase, mobile element
JU782_g14772.t1	IPR000477	Reverse transcriptase domain
JU782_g4775.t1	IPR002213	UDP-glucuronosyl/UDP-glucosyltransferase
JU782_g4775.t1	IPR050271	UDP-glycosyltransferase
JU782_g2713.t1	IPR003689	Zinc/iron permease
JU782_g6275.t1	IPR001841	Zinc finger, RING-type
JU782_g6275.t1	IPR017907	Zinc finger, RING-type, conserved site
JU782_g6275.t1	IPR013083	Zinc finger, RING/FYVE/PHD-type
JU782_g6275.t1	IPR051628	Linear Ubiquitination-Associated E3 Ligases
JU782_g11582.t1	IPR023395	Mitochondrial carrier protein domain superfamily
JU782_g11582.t1	IPR042164	Solute carrier family 25 member 44
JU782_g11582.t1	IPR018108	Mitochondrial carrier protein, transmembrane region
JU782_g2714.t1	IPR019420	7TM GPCR, serpentine receptor class bc (Srbc)
JU782_g6722.t1	IPR002486	Nematode cuticle collagen, N-terminal
JU782_g6722.t1	IPR008160	Collagen triple helix repeat
JU782_g15704.t1	IPR015699	DNA-directed RNA pol I, largest subunit, N-terminal domain
JU782_g15704.t1	IPR038120	RNA polymerase Rpb1, funnel domain superfamily
JU782_g15704.t1	IPR047107	DNA-directed RNA pol I, largest subunit, C-terminal domain
JU782_g15704.t1	IPR007066	RNA polymerase Rpb1, domain 3
JU782_g15704.t1	IPR000722	RNA polymerase, alpha subunit
JU782_g15704.t1	IPR007081	RNA polymerase Rpb1, domain 5
JU782_g15704.t1	IPR006592	RNA polymerase, N-terminal
JU782_g15704.t1	IPR007083	RNA polymerase Rpb1, domain 4
JU782_g15704.t1	IPR045867	DNA-directed RNA polymerase, subunit beta-prime
JU782_g15704.t1	IPR007080	RNA polymerase Rpb1, domain 1
JU782_g15704.t1	IPR042102	RNA polymerase Rpb1, domain 3 superfamily
JU782_g15704.t1	IPR044893	RNA polymerase Rpb1, clamp domain superfamily
JU782_g21937.t1	IPR029047	Heat shock protein 70kD, peptide-binding domain superfamily
JU782_g21937.t1	IPR043129	ATPase, nucleotide binding domain
JU782_g21937.t1	IPR018181	Heat shock protein 70, conserved site
JU782_g21937.t1	IPR029048	Heat shock protein 70kD, C-terminal domain superfamily
JU782_g21937.t1	IPR013126	Heat shock protein 70 family
JU782_g5085.t1	IPR052954	GPCR_Ligand_Interaction
JU782_g5085.t1	IPR017452	GPCR, rhodopsin-like, 7TM
JU782_g2016.t1	IPR002347	Short-chain dehydrogenase/reductase SDR
JU782_g2016.t1	IPR036291	NAD(P)-binding domain superfamily
JU782_g394.t1	IPR006252	Malate synthase A
JU782_g394.t1	IPR006254	Isocitrate lyase
JU782_g394.t1	IPR039556	ICL/PEPM domain
JU782_g394.t1	IPR046363	Malate synthase, N-terminal and TIM-barrel domains
JU782_g394.t1	IPR040442	Pyruvate kinase-like domain superfamily
JU782_g394.t1	IPR001465	Malate synthase, TIM barrel domain
JU782_g394.t1	IPR048355	Malate synthase, C-terminal domain
JU782_g394.t1	IPR015813	Pyruvate/Phosphoenolpyruvate kinase-like domain superfamily
JU782_g394.t1	IPR048356	Malate synthase, N-terminal domain
JU782_g394.t1	IPR044856	Malate synthase, C-terminal superfamily
JU782_g394.t1	IPR018523	Isocitrate lyase/phosphorylmutase, conserved site
JU782_g394.t1	IPR011076	Malate synthase superfamily
JU782_g150.t1	IPR008164	Repeat of unknown function XGLTT
JU782_g12029.t1	IPR009448	UDP-glucose:Glycoprotein Glucosyltransferase
JU782_g12029.t1	IPR040693	UGGT, thioredoxin-like domain 1
JU782_g12029.t1	IPR040694	UGGT, thioredoxin-like domain 2
JU782_g12029.t1	IPR040692	UGGT, thioredoxin-like domain 3
JU782_g2661.t1	IPR001810	F-box domain
JU782_g2661.t1	IPR053222	Zygotic Embryogenesis-Associated Protein
JU782_g2661.t1	IPR012885	Sdz-33, F-box domain
JU782_g3654.t1	IPR053220	Nematode receptor-like serpentine class H
JU782_g3654.t1	IPR019422	7TM GPCR, serpentine receptor class h (Srh)
JU782_g11622.t1	IPR012292	Globin/Protoglobin
JU782_g11622.t1	IPR044399	Myoglobin-like, M family globin domain
JU782_g11622.t1	IPR000971	Globin
JU782_g11622.t1	IPR050532	Globin-like Oxygen Transporters
JU782_g11622.t1	IPR009050	Globin-like superfamily
JU782_g12402.t1	IPR036390	Winged helix DNA-binding domain superfamily
JU782_g12402.t1	IPR001766	Fork head domain
JU782_g12402.t1	IPR030456	Fork head domain conserved site 2
JU782_g12402.t1	IPR036388	Winged helix-like DNA-binding domain superfamily
JU782_g16544.t1	IPR036860	SH2 domain superfamily
JU782_g16544.t1	IPR036028	SH3-like domain superfamily
JU782_g16544.t1	IPR000980	SH2 domain
JU782_g16544.t1	IPR001452	SH3 domain
JU782_g16544.t1	IPR043539	Grb2-like
JU782_g15445.t1	IPR017853	Glycoside hydrolase superfamily
JU782_g15445.t1	IPR011583	Chitinase II/V-like, catalytic domain
JU782_g15445.t1	IPR001223	Glycoside hydrolase family 18, catalytic domain
JU782_g15445.t1	IPR029070	Chitinase insertion domain superfamily
JU782_g18421.t1	IPR021018	Mediator complex, subunit Med29, metazoa
JU782_g18421.t1	IPR052145	Mediator complex and homeobox domain-containing protein
JU782_g2535.t1	IPR051341	Zyg-11-related ubiquitin ligase adapter protein
JU782_g2535.t1	IPR032675	Leucine-rich repeat domain superfamily
JU782_g4224.t1	IPR018487	Hemopexin-like repeats
JU782_g4224.t1	IPR021190	Peptidase M10A
JU782_g4224.t1	IPR033739	Peptidase M10A, catalytic domain
JU782_g4224.t1	IPR001818	Peptidase M10, metallopeptidase
JU782_g4224.t1	IPR036365	PGBD-like superfamily
JU782_g4224.t1	IPR000585	Hemopexin-like domain
JU782_g4224.t1	IPR024079	Metallopeptidase, catalytic domain superfamily
JU782_g4224.t1	IPR006026	Peptidase, metallopeptidase
JU782_g4224.t1	IPR036375	Hemopexin-like domain superfamily
JU782_g14005.t1	IPR036438	Insulin-like superfamily
JU782_g16017.t1	IPR003034	SAP domain
JU782_g16017.t1	IPR036361	SAP domain superfamily
JU782_g20988.t1	IPR007365	Transferrin receptor-like, dimerisation domain
JU782_g20988.t1	IPR036757	Transferrin receptor-like, dimerisation domain superfamily
JU782_g20988.t1	IPR039373	Transferrin receptor protein 1/Glutamate carboxypeptidase 2-like
JU782_g20988.t1	IPR046450	PA domain superfamily
JU782_g20988.t1	IPR007484	Peptidase M28
JU782_g20988.t1	IPR003137	PA domain
JU782_g21906.t1	IPR039421	Type 1 protein exporter
JU782_g21906.t1	IPR027417	P-loop containing nucleoside triphosphate hydrolase
JU782_g21906.t1	IPR003439	ABC transporter-like, ATP-binding domain
JU782_g21906.t1	IPR036640	ABC transporter type 1, transmembrane domain superfamily
JU782_g21906.t1	IPR017871	ABC transporter-like, conserved site
JU782_g21906.t1	IPR003593	AAA+ ATPase domain
JU782_g21906.t1	IPR011527	ABC transporter type 1, transmembrane domain
JU782_g18864.t1	IPR005020	Protein LIN-8
JU782_g16741.t2	IPR055124	ATP-dependent RNA helicase DDX60, PIN-like domain
JU782_g16741.t2	IPR027417	P-loop containing nucleoside triphosphate hydrolase
JU782_g16741.t2	IPR011545	DEAD/DEAH-box helicase domain
JU782_g16741.t2	IPR014001	Helicase superfamily 1/2, ATP-binding domain
JU782_g16741.t2	IPR001650	Helicase, C-terminal domain-like
JU782_g16741.t2	IPR052431	SKI2 subfamily ATP-dependent RNA helicases
JU782_g15860.t1	IPR011042	Six-bladed beta-propeller, TolB-like
JU782_g15860.t1	IPR018119	Strictosidine synthase, conserved region
JU782_g18435.t1	IPR027417	P-loop containing nucleoside triphosphate hydrolase
JU782_g18435.t1	IPR011025	G protein alpha subunit, helical insertion
JU782_g18435.t1	IPR001019	Guanine nucleotide binding protein (G-protein), alpha subunit
JU782_g19357.t1	IPR001810	F-box domain
JU782_g19357.t1	IPR053222	Zygotic Embryogenesis-Associated Protein
JU782_g19357.t1	IPR012885	Sdz-33, F-box domain
JU782_g5416.t1	IPR019420	7TM GPCR, serpentine receptor class bc (Srbc)
JU782_g21251.t2	IPR029058	Alpha/Beta hydrolase fold
JU782_g21251.t2	IPR002921	Fungal lipase-type domain
JU782_g2181.t1	IPR046345	TraB/PryY-like
JU782_g2181.t1	IPR002816	TraB/PrgY/GumN family
JU782_g21676.t1	IPR017452	GPCR, rhodopsin-like, 7TM
JU782_g21676.t1	IPR000276	G protein-coupled receptor, rhodopsin-like
JU782_g22319.t1	IPR000330	SNF2, N-terminal
JU782_g22319.t1	IPR027417	P-loop containing nucleoside triphosphate hydrolase
JU782_g22319.t1	IPR038718	SNF2-like, N-terminal domain superfamily
JU782_g1018.t1	IPR001534	Transthyretin-like
JU782_g1018.t1	IPR038479	Transthyretin-like superfamily
JU782_g20259.t1	IPR046360	T-box transcription factor, DNA-binding domain
JU782_g20259.t1	IPR001699	T-box transcription factor
JU782_g20259.t1	IPR036960	T-box superfamily
JU782_g20259.t1	IPR008967	p53-like transcription factor, DNA-binding domain superfamily
JU782_g3064.t1	IPR012445	Autophagy-related protein 101
JU782_g2547.t1	IPR008164	Repeat of unknown function XGLTT
JU782_g3281.t1	IPR029034	Cystine-knot cytokine
JU782_g3281.t1	IPR010345	Interleukin-17 family
JU782_g19576.t2	IPR007767	Protein of unknown function DUF684
JU782_g410.t1	IPR050920	Nematode receptor-like class delta
JU782_g410.t1	IPR019421	7TM GPCR, serpentine receptor class d (Srd)
JU782_g19035.t1	IPR003326	TRA-1 regulated
JU782_g7288.t1	IPR029063	S-adenosyl-L-methionine-dependent methyltransferase superfamily
JU782_g7288.t1	IPR042296	tRNA methyltransferase, Trm1, C-terminal
JU782_g7288.t1	IPR002905	tRNA methyltransferase, Trm1
JU782_g11565.t3	IPR050548	Polycomb group and chromatin remodeling factors
JU782_g11565.t3	IPR004092	Mbt repeat
JU782_g9443.t1	IPR052961	Oxidoreductase and Kinase-like Enzymes
JU782_g9443.t1	IPR015897	CHK kinase-like
JU782_g9443.t1	IPR011009	Protein kinase-like domain superfamily
JU782_g9443.t1	IPR012877	Uncharacterised oxidoreductase Dhs-27
JU782_g19163.t1	IPR012885	Sdz-33, F-box domain
JU782_g19163.t1	IPR053222	Zygotic Embryogenesis-Associated Protein
JU782_g2310.t1	IPR036412	HAD-like superfamily
JU782_g2310.t1	IPR023214	HAD superfamily
JU782_g2310.t1	IPR050324	CDP-alcohol phosphatidyltransferase class-I
JU782_g2310.t1	IPR006353	HAD-superfamily hydrolase, subfamily IIA, CECR5
JU782_g2310.t1	IPR006357	HAD-superfamily hydrolase, subfamily IIA
JU782_g2926.t1	IPR007648	Mitochondrial ATPase inhibitor
JU782_g17143.t1	IPR003125	Domain of unknown function WSN
JU782_g17143.t1	IPR001357	BRCT domain
JU782_g17143.t1	IPR036420	BRCT domain superfamily
JU782_g17143.t1	IPR002110	Ankyrin repeat
JU782_g17143.t1	IPR053345	Ankyrin repeat-containing protein
JU782_g17143.t1	IPR036770	Ankyrin repeat-containing domain superfamily
JU782_g19944.t2	IPR005442	Glutathione S-transferase, omega-class
JU782_g19944.t2	IPR004045	Glutathione S-transferase, N-terminal
JU782_g19944.t2	IPR010987	Glutathione S-transferase, C-terminal-like
JU782_g19944.t2	IPR004046	Glutathione S-transferase, C-terminal
JU782_g19944.t2	IPR040079	Glutathione transferase family
JU782_g19944.t2	IPR036282	Glutathione S-transferase, C-terminal domain superfamily
JU782_g19944.t2	IPR050983	Glutathione S-transferase Omega/HSP26
JU782_g19944.t2	IPR036249	Thioredoxin-like superfamily
JU782_g5825.t1	IPR009072	Histone-fold
JU782_g5825.t1	IPR000558	Histone H2B
JU782_g5825.t1	IPR007125	Histone H2A/H2B/H3
JU782_g5825.t1	IPR055333	Histone H2B, conserved site
JU782_g5727.t1	IPR009072	Histone-fold
JU782_g5727.t1	IPR000558	Histone H2B
JU782_g5727.t1	IPR007125	Histone H2A/H2B/H3
JU782_g5727.t1	IPR055333	Histone H2B, conserved site
JU782_g5834.t1	IPR009072	Histone-fold
JU782_g5834.t1	IPR000558	Histone H2B
JU782_g5834.t1	IPR007125	Histone H2A/H2B/H3
JU782_g5834.t1	IPR055333	Histone H2B, conserved site
JU782_g5826.t1	IPR009072	Histone-fold
JU782_g5826.t1	IPR000558	Histone H2B
JU782_g5826.t1	IPR007125	Histone H2A/H2B/H3
JU782_g5826.t1	IPR055333	Histone H2B, conserved site
JU782_g5833.t1	IPR009072	Histone-fold
JU782_g5833.t1	IPR000558	Histone H2B
JU782_g5833.t1	IPR007125	Histone H2A/H2B/H3
JU782_g5833.t1	IPR055333	Histone H2B, conserved site
JU782_g7946.t1	IPR009072	Histone-fold
JU782_g7946.t1	IPR000558	Histone H2B
JU782_g7946.t1	IPR007125	Histone H2A/H2B/H3
JU782_g7946.t1	IPR055333	Histone H2B, conserved site
JU782_g670.t1	IPR003719	Phenazine biosynthesis PhzF-like
JU782_g13284.t1	IPR016024	Armadillo-type fold
JU782_g6230.t1	IPR002619	Domain of unknown function CX
JU782_g11871.t1	IPR018392	LysM domain
JU782_g11871.t1	IPR045030	LysM and putative peptidoglycan-binding domain-containing protein 1-4
JU782_g11871.t1	IPR036779	LysM domain superfamily
JU782_g21783.t2	IPR036885	SWIB/MDM2 domain superfamily
JU782_g21783.t2	IPR019835	SWIB domain
JU782_g21783.t2	IPR003121	SWIB/MDM2 domain
JU782_g11926.t1	IPR036116	Fibronectin type III superfamily
JU782_g11926.t1	IPR013783	Immunoglobulin-like fold
JU782_g11926.t1	IPR003961	Fibronectin type III
JU782_g11926.t1	IPR003280	Two pore domain potassium channel
JU782_g11926.t1	IPR013099	Potassium channel domain
JU782_g19670.t1	IPR029044	Nucleotide-diphospho-sugar transferases
JU782_g19670.t1	IPR004988	Protein of unknown function DUF273
JU782_g5614.t1	IPR019428	7TM GPCR, serpentine receptor class r (Str)
JU782_g3990.t1	IPR019408	7TM GPCR, serpentine receptor class ab (Srab)
JU782_g3990.t1	IPR053286	Nematode receptor-like srab
JU782_g13137.t1	IPR000270	PB1 domain
JU782_g13137.t1	IPR033512	Protein TFG
JU782_g15119.t1	IPR002052	DNA methylase, N-6 adenine-specific, conserved site
JU782_g15119.t1	IPR041370	Methyltransferase EEF1AKMT1/ZCCHC4
JU782_g15119.t1	IPR039846	Zinc finger CCHC domain-containing protein 4
JU782_g12513.t1	IPR007669	Carbohydrate sulfotransferase Chst-1-like
JU782_g12513.t1	IPR005331	Sulfotransferase
JU782_g1468.t1	IPR001436	Alpha crystallin/Small heat shock protein, animal type
JU782_g1468.t1	IPR002068	Alpha crystallin/Hsp20 domain
JU782_g1468.t1	IPR008978	HSP20-like chaperone
JU782_g8850.t1	IPR005111	MoeA, C-terminal, domain IV
JU782_g8850.t1	IPR038987	Molybdopterin biosynthesis protein MoeA-like
JU782_g8850.t1	IPR001453	MoaB/Mog domain
JU782_g8850.t1	IPR008284	Molybdenum cofactor biosynthesis, conserved site
JU782_g8850.t1	IPR036425	MoaB/Mog-like domain superfamily
JU782_g8850.t1	IPR036688	MoeA, C-terminal, domain IV superfamily
JU782_g8850.t1	IPR005110	MoeA, N-terminal and linker domain
JU782_g8850.t1	IPR036135	MoeA, N-terminal and linker domain superfamily
JU782_g4917.t1	IPR009851	Modifier of rudimentary, Modr
JU782_g16175.t1	IPR005044	Protein of unknown function DUF282, Caenorhabditis species
JU782_g20827.t1	IPR013087	Zinc finger C2H2-type
JU782_g4262.t1	IPR036941	Receptor L-domain superfamily
JU782_g4262.t1	IPR053079	SPS2 domain-containing protein
JU782_g4262.t1	IPR000494	Receptor L-domain
JU782_g21558.t1	IPR055577	Domain of unknown function DUF7153
JU782_g19641.t1	IPR021942	Protein of unknown function DUF3557
JU782_g14289.t1	IPR019145	Mediator complex, subunit Med10
JU782_g1892.t2	IPR011516	Shugoshin, N-terminal coiled-coil domain
JU782_g16141.t1	IPR033438	Modulator of levamisole receptor-1
JU782_g15749.t1	IPR003533	Doublecortin domain
JU782_g15749.t1	IPR036572	Doublecortin domain superfamily
JU782_g8162.t1	IPR019427	7TM GPCR, serpentine receptor class w (Srw)
JU782_g1209.t1	IPR021010	Cytosolic motility protein
JU782_g1208.t1	IPR021010	Cytosolic motility protein
JU782_g18784.t1	IPR003131	Potassium channel tetramerisation-type BTB domain
JU782_g18784.t1	IPR045068	BTB/POZ domain-containing adapter for CUL3-mediated RhoA degradation protein 1-3
JU782_g18784.t1	IPR011333	SKP1/BTB/POZ domain superfamily
JU782_g18784.t1	IPR000210	BTB/POZ domain
JU782_g12153.t1	IPR037227	Endoribonuclease EndoU-like
JU782_g12153.t1	IPR018998	EndoU ribonuclease, C-terminal
JU782_g12153.t1	IPR039787	Poly(U)-specific endoribonuclease
JU782_g17041.t1	IPR027408	PNPase/RNase PH domain superfamily
JU782_g17041.t1	IPR050590	Exosome complex component Rrp42 subfamily
JU782_g17041.t1	IPR001247	Exoribonuclease, phosphorolytic domain 1
JU782_g17041.t1	IPR015847	Exoribonuclease, phosphorolytic domain 2
JU782_g17041.t1	IPR033100	Exosome complex component RRP45
JU782_g17041.t1	IPR020568	Ribosomal protein uS5 domain 2-type superfamily
JU782_g17041.t1	IPR036345	Exoribonuclease, PH domain 2 superfamily
JU782_g18216.t1	IPR019427	7TM GPCR, serpentine receptor class w (Srw)
JU782_g8409.t1	IPR001810	F-box domain
JU782_g8409.t1	IPR002900	Domain of unknown function DUF38/FTH, Caenorhabditis species
JU782_g8409.t1	IPR040161	F-box A protein FB224
JU782_g8409.t1	IPR036047	F-box-like domain superfamily
JU782_g6685.t1	IPR006172	DNA-directed DNA polymerase, family B
JU782_g6685.t1	IPR017964	DNA-directed DNA polymerase, family B, conserved site
JU782_g6685.t1	IPR042087	DNA polymerase family B, thumb domain
JU782_g6685.t1	IPR050240	DNA polymerase type-B
JU782_g6685.t1	IPR043502	DNA/RNA polymerase superfamily
JU782_g6685.t1	IPR025687	C4-type zinc-finger of DNA polymerase delta
JU782_g6685.t1	IPR006133	DNA-directed DNA polymerase, family B, exonuclease domain
JU782_g6685.t1	IPR012337	Ribonuclease H-like superfamily
JU782_g6685.t1	IPR036397	Ribonuclease H superfamily
JU782_g6685.t1	IPR056435	DNA polymerase delta/zeta catalytic subunit, N-terminal domain
JU782_g6685.t1	IPR023211	DNA polymerase, palm domain superfamily
JU782_g6685.t1	IPR006134	DNA-directed DNA polymerase, family B, multifunctional domain
JU782_g8198.t1	IPR046349	C1-like domain superfamily
JU782_g8198.t1	IPR001849	Pleckstrin homology domain
JU782_g8198.t1	IPR020454	Diacylglycerol/phorbol-ester binding
JU782_g8198.t1	IPR002219	Protein kinase C-like, phorbol ester/diacylglycerol-binding domain
JU782_g8198.t1	IPR011993	PH-like domain superfamily
JU782_g11799.t1	IPR002717	Histone acetyltransferase domain, MYST-type
JU782_g11799.t1	IPR036388	Winged helix-like DNA-binding domain superfamily
JU782_g11799.t1	IPR013083	Zinc finger, RING/FYVE/PHD-type
JU782_g11799.t1	IPR011011	Zinc finger, FYVE/PHD-type
JU782_g11799.t1	IPR016181	Acyl-CoA N-acyltransferase
JU782_g11799.t1	IPR001965	Zinc finger, PHD-type
JU782_g11799.t1	IPR050603	MYST family histone acetyltransferases
JU782_g5386.t1	IPR053220	Nematode receptor-like serpentine class H
JU782_g5386.t1	IPR019422	7TM GPCR, serpentine receptor class h (Srh)
JU782_g13233.t1	IPR011989	Armadillo-like helical
JU782_g13233.t1	IPR016024	Armadillo-type fold
JU782_g13233.t1	IPR008153	Gamma-adaptin ear (GAE) domain
JU782_g13233.t1	IPR050840	Adaptor Complexes Large Subunit
JU782_g13233.t1	IPR013041	Clathrin adaptor, appendage, Ig-like subdomain superfamily
JU782_g13233.t1	IPR002553	Clathrin/coatomer adaptor, adaptin-like, N-terminal
JU782_g13233.t1	IPR008152	Clathrin adaptor, alpha/beta/gamma-adaptin, appendage, Ig-like subdomain
JU782_g13233.t1	IPR017107	Adaptor protein complex AP-1, gamma subunit
JU782_g21063.t1	IPR003703	Acyl-CoA thioesterase
JU782_g21063.t1	IPR049450	Acyl-CoA thioesterase-like, C-terminal domain
JU782_g21063.t1	IPR049449	Acyl-CoA thioesterase-like, N-terminal HotDog domain
JU782_g21063.t1	IPR042171	Acyl-CoA thioesterase, double hotdog domain
JU782_g21063.t1	IPR029069	HotDog domain superfamily
JU782_g5928.t1	IPR021109	Aspartic peptidase domain superfamily
JU782_g5928.t1	IPR033121	Peptidase family A1 domain
JU782_g5928.t1	IPR001461	Aspartic peptidase A1
JU782_g5928.t1	IPR034164	Pepsin-like domain
JU782_g5928.t1	IPR001969	Aspartic peptidase, active site
JU782_g8831.t1	IPR000276	G protein-coupled receptor, rhodopsin-like
JU782_g8831.t1	IPR017452	GPCR, rhodopsin-like, 7TM
JU782_g13601.t2	IPR029063	S-adenosyl-L-methionine-dependent methyltransferase superfamily
JU782_g13601.t2	IPR041698	Methyltransferase domain 25
JU782_g11407.t1	IPR004827	Basic-leucine zipper domain
JU782_g11407.t1	IPR051381	cAMP-responsive element-binding ATF subfamily
JU782_g11407.t1	IPR046347	Basic-leucine zipper domain superfamily
JU782_g17964.t1	IPR013087	Zinc finger C2H2-type
JU782_g17964.t1	IPR019734	Tetratricopeptide repeat
JU782_g17964.t1	IPR011990	Tetratricopeptide-like helical domain superfamily
JU782_g18100.t1	IPR036236	Zinc finger C2H2 superfamily
JU782_g18100.t1	IPR022755	Zinc finger, double-stranded RNA binding
JU782_g18100.t1	IPR013087	Zinc finger C2H2-type
JU782_g18100.t1	IPR051879	C2H2-type Zinc Finger Maturation Protein
JU782_g2671.t2	IPR001921	Large ribosomal subunit protein eL8, eukaryota
JU782_g2671.t2	IPR004038	Ribosomal protein eL8/eL30/eS12/Gadd45
JU782_g2671.t2	IPR004037	Large ribosomal subunit protein eL8-like, conserved site
JU782_g2671.t2	IPR029064	Ribosomal protein eL30-like superfamily
JU782_g2671.t2	IPR050257	Large ribosomal subunit protein eL8/uL1-like
JU782_g2671.t2	IPR018492	Ribosomal protein eL8/Nhp2 family
JU782_g13410.t1	IPR055167	Rootletin-like, coiled-coil
JU782_g3414.t1	IPR001619	Sec1-like protein
JU782_g3414.t1	IPR036045	Sec1-like superfamily
JU782_g3414.t1	IPR027482	Sec1-like, domain 2
JU782_g3414.t1	IPR043154	Sec1-like, domain 1
JU782_g3414.t1	IPR043127	Sec1-like, domain 3a
JU782_g4968.t1	IPR001628	Zinc finger, nuclear hormone receptor-type
JU782_g4968.t1	IPR035500	Nuclear hormone receptor-like domain superfamily
JU782_g4968.t1	IPR000536	Nuclear hormone receptor, ligand-binding domain
JU782_g4968.t1	IPR049636	Hepatocyte nuclear factor 4-like, DNA-binding domain
JU782_g4968.t1	IPR013088	Zinc finger, NHR/GATA-type
JU782_g4968.t1	IPR051152	Caenorhabditis elegans Orphan Nuclear Receptors
JU782_g19749.t2	IPR002918	Lipase EstA/Esterase EstB
JU782_g19749.t2	IPR029058	Alpha/Beta hydrolase fold
JU782_g12741.t1	IPR007669	Carbohydrate sulfotransferase Chst-1-like
JU782_g12741.t1	IPR005331	Sulfotransferase
JU782_g18951.t1	IPR001356	Homeodomain
JU782_g18951.t1	IPR009057	Homedomain-like superfamily
JU782_g10856.t1	IPR001478	PDZ domain
JU782_g10856.t1	IPR001660	Sterile alpha motif domain
JU782_g10856.t1	IPR036034	PDZ superfamily
JU782_g10856.t1	IPR013761	Sterile alpha motif/pointed domain superfamily
JU782_g10856.t1	IPR040645	Neurabin-1/2, PDZ domain
JU782_g10856.t1	IPR043446	Neurabin-like family
JU782_g5301.t1	IPR036915	Cyclin-like superfamily
JU782_g5301.t1	IPR013922	Cyclin PHO80-like
JU782_g19094.t1	IPR002184	7TM GPCR, serpentine receptor class b (Srb)
JU782_g5130.t1	IPR011001	Saposin-like
JU782_g5130.t1	IPR008139	Saposin B type domain
JU782_g20891.t1	IPR036047	F-box-like domain superfamily
JU782_g20891.t1	IPR001810	F-box domain
JU782_g1336.t1	IPR052035	Zinc finger BED domain-containing
JU782_g1336.t1	IPR036236	Zinc finger C2H2 superfamily
JU782_g1336.t1	IPR003656	Zinc finger, BED-type
JU782_g9858.t1	IPR013088	Zinc finger, NHR/GATA-type
JU782_g9858.t1	IPR000536	Nuclear hormone receptor, ligand-binding domain
JU782_g9858.t1	IPR001628	Zinc finger, nuclear hormone receptor-type
JU782_g9858.t1	IPR035500	Nuclear hormone receptor-like domain superfamily
JU782_g7798.t1	IPR000494	Receptor L-domain
JU782_g7513.t1	IPR000692	rRNA 2'-O-methyltransferase fibrillarin-like
JU782_g7513.t1	IPR020813	Fibrillarin, conserved site
JU782_g7513.t1	IPR029063	S-adenosyl-L-methionine-dependent methyltransferase superfamily
JU782_g5007.t3	IPR029063	S-adenosyl-L-methionine-dependent methyltransferase superfamily
JU782_g5007.t3	IPR000682	Protein-L-isoaspartate(D-aspartate) O-methyltransferase
JU782_g11359.t1	IPR024766	Zinc finger, RING-H2-type
JU782_g11359.t1	IPR013083	Zinc finger, RING/FYVE/PHD-type
JU782_g11359.t1	IPR001841	Zinc finger, RING-type
JU782_g11359.t1	IPR051031	RING-box E3 Ubiquitin Ligase
JU782_g17045.t1	IPR005946	Ribose-phosphate pyrophosphokinase
JU782_g17045.t1	IPR037515	Ribose-phosphate pyrophosphokinase, bacterial-type
JU782_g17045.t1	IPR029057	Phosphoribosyltransferase-like
JU782_g17045.t1	IPR029099	Ribose-phosphate pyrophosphokinase, N-terminal domain
JU782_g17045.t1	IPR000836	Phosphoribosyltransferase domain
JU782_g17045.t1	IPR000842	Phosphoribosyl pyrophosphate synthetase, conserved site
JU782_g16301.t1	IPR035291	Protein of unknown function DUF5354
JU782_g584.t1	IPR035914	Spermadhesin, CUB domain superfamily
JU782_g584.t1	IPR003366	CUB-like domain
JU782_g584.t1	IPR000859	CUB domain
JU782_g7630.t1	IPR017452	GPCR, rhodopsin-like, 7TM
JU782_g7630.t1	IPR019427	7TM GPCR, serpentine receptor class w (Srw)
JU782_g20192.t1	IPR002542	T20D4.11-like domain
JU782_g20192.t1	IPR016638	Uncharacterised protein family UPF0376
JU782_g5726.t1	IPR004878	Otopetrin
JU782_g4595.t1	IPR003719	Phenazine biosynthesis PhzF-like
JU782_g18175.t1	IPR040161	F-box A protein FB224
JU782_g18175.t1	IPR041426	Mos1 transposase, HTH domain
JU782_g18175.t1	IPR002900	Domain of unknown function DUF38/FTH, Caenorhabditis species
JU782_g15468.t1	IPR017441	Protein kinase, ATP binding site
JU782_g15468.t1	IPR000719	Protein kinase domain
JU782_g15468.t1	IPR008271	Serine/threonine-protein kinase, active site
JU782_g15468.t1	IPR011009	Protein kinase-like domain superfamily
JU782_g15468.t1	IPR049571	Serine/threonine kinase NIM1, catalytic domain
JU782_g3750.t1	IPR051417	Serine-Aspartate Repeat-Containing
JU782_g3750.t1	IPR056319	NOMO, seventh transthyretin-like domain
JU782_g3750.t1	IPR055073	NOMO-like, ninth beta-sandwich domain
JU782_g3750.t1	IPR055075	NOMO-like, N-terminal beta-sandwich domain
JU782_g5972.t2	IPR015897	CHK kinase-like
JU782_g5972.t2	IPR011009	Protein kinase-like domain superfamily
JU782_g5972.t2	IPR052961	Oxidoreductase and Kinase-like Enzymes
JU782_g5972.t2	IPR012877	Uncharacterised oxidoreductase Dhs-27
JU782_g10921.t1	IPR019397	Uncharacterised protein family TMEM39
JU782_g11771.t1	IPR002347	Short-chain dehydrogenase/reductase SDR
JU782_g11771.t1	IPR036291	NAD(P)-binding domain superfamily
JU782_g1911.t1	IPR002486	Nematode cuticle collagen, N-terminal
JU782_g1911.t1	IPR008160	Collagen triple helix repeat
JU782_g2143.t1	IPR018795	Uncharacterized protein KIAA2013-like
JU782_g343.t1	IPR011992	EF-hand domain pair
JU782_g343.t1	IPR015659	Proline oxidase family
JU782_g343.t1	IPR029041	FAD-linked oxidoreductase-like
JU782_g343.t1	IPR002872	Proline dehydrogenase domain
JU782_g6070.t1	IPR053132	Mesendoderm Development Regulator
JU782_g21567.t1	IPR003326	TRA-1 regulated
JU782_g22169.t1	IPR005071	Transmembrane glycoprotein
JU782_g12224.t1	IPR019591	Mrp/NBP35 ATP-binding protein
JU782_g12224.t1	IPR028601	Cytosolic Fe-S cluster assembly factor NUBP1/Nbp35
JU782_g12224.t1	IPR000808	Iron-sulfur cluster carrier protein-like, conserved site
JU782_g12224.t1	IPR003593	AAA+ ATPase domain
JU782_g12224.t1	IPR027417	P-loop containing nucleoside triphosphate hydrolase
JU782_g12224.t1	IPR033756	Flagellum site-determining protein YlxH/ Fe-S cluster assembling factor NBP35
JU782_g14685.t2	IPR011021	Arrestin-like, N-terminal
JU782_g14685.t2	IPR014756	Immunoglobulin E-set
JU782_g14685.t2	IPR011022	Arrestin C-terminal-like domain
JU782_g14685.t2	IPR014752	Arrestin-like, C-terminal
JU782_g14685.t2	IPR050357	Arrestin domain-containing protein
JU782_g18649.t1	IPR016638	Uncharacterised protein family UPF0376
JU782_g18649.t1	IPR002542	T20D4.11-like domain
JU782_g19860.t1	IPR011001	Saposin-like
JU782_g10932.t1	IPR000582	Acyl-CoA-binding protein, ACBP
JU782_g10932.t1	IPR014352	FERM/acyl-CoA-binding protein superfamily
JU782_g10932.t1	IPR022408	Acyl-CoA-binding protein, ACBP, conserved site
JU782_g10932.t1	IPR035984	Acyl-CoA binding protein superfamily
JU782_g11628.t1	IPR024079	Metallopeptidase, catalytic domain superfamily
JU782_g11628.t1	IPR001506	Peptidase M12A
JU782_g11628.t1	IPR017050	Metallopeptidase, nematode
JU782_g11628.t1	IPR036383	Thrombospondin type-1 repeat superfamily
JU782_g11628.t1	IPR035914	Spermadhesin, CUB domain superfamily
JU782_g11628.t1	IPR000884	Thrombospondin type-1 (TSP1) repeat
JU782_g11628.t1	IPR000859	CUB domain
JU782_g11628.t1	IPR006026	Peptidase, metallopeptidase
JU782_g11628.t1	IPR034035	Astacin-like metallopeptidase domain
JU782_g2900.t1	IPR018817	7TM GPCR, serpentine receptor class z (Srz)
JU782_g5174.t1	IPR052886	Linker Cell Survival and Transcription Coactivator/Chloroplast RNA Splicing Factor
JU782_g5174.t1	IPR007284	Ground-like domain
JU782_g22210.t1	IPR039848	Small ribosomal subunit protein mS35, mitochondrial
JU782_g22210.t1	IPR019349	Small ribosomal subunit protein mS35, mitochondrial, conserved domain
JU782_g19349.t1	IPR001810	F-box domain
JU782_g19349.t1	IPR053222	Zygotic Embryogenesis-Associated Protein
JU782_g19349.t1	IPR012885	Sdz-33, F-box domain
JU782_g1129.t1	IPR036188	FAD/NAD(P)-binding domain superfamily
JU782_g1129.t1	IPR000960	Flavin monooxygenase FMO
JU782_g1129.t1	IPR002257	Flavin monooxygenase (FMO) 5
JU782_g1129.t1	IPR020946	Flavin monooxygenase-like
JU782_g1129.t1	IPR050346	Flavin-containing monooxygenases-like
JU782_g15033.t2	IPR000504	RNA recognition motif domain
JU782_g15033.t2	IPR012677	Nucleotide-binding alpha-beta plait domain superfamily
JU782_g15033.t2	IPR035979	RNA-binding domain superfamily
JU782_g15033.t2	IPR006536	HnRNP-L/PTB
JU782_g17962.t1	IPR013087	Zinc finger C2H2-type
JU782_g17962.t1	IPR011990	Tetratricopeptide-like helical domain superfamily
JU782_g14490.t1	IPR020422	Dual specificity protein phosphatase domain
JU782_g14490.t1	IPR016130	Protein-tyrosine phosphatase, active site
JU782_g14490.t1	IPR044596	Phosphatidylglycerophosphatase and protein-tyrosine phosphatase 1-like
JU782_g14490.t1	IPR029021	Protein-tyrosine phosphatase-like
JU782_g14490.t1	IPR000340	Dual specificity phosphatase, catalytic domain
JU782_g14490.t1	IPR000387	Tyrosine-specific protein phosphatases domain
JU782_g14746.t1	IPR001628	Zinc finger, nuclear hormone receptor-type
JU782_g14746.t1	IPR000536	Nuclear hormone receptor, ligand-binding domain
JU782_g14746.t1	IPR035500	Nuclear hormone receptor-like domain superfamily
JU782_g14746.t1	IPR001723	Nuclear hormone receptor
JU782_g14746.t1	IPR013088	Zinc finger, NHR/GATA-type
JU782_g14746.t1	IPR049636	Hepatocyte nuclear factor 4-like, DNA-binding domain
JU782_g2958.t1	IPR012341	Six-hairpin glycosidase-like superfamily
JU782_g2958.t1	IPR011613	GH15-like domain
JU782_g2958.t1	IPR008928	Six-hairpin glycosidase superfamily
JU782_g2958.t1	IPR008734	Phosphorylase kinase alpha/beta subunit
JU782_g7695.t1	IPR053220	Nematode receptor-like serpentine class H
JU782_g7695.t1	IPR019422	7TM GPCR, serpentine receptor class h (Srh)
JU782_g12900.t1	IPR000731	Sterol-sensing domain
JU782_g12900.t1	IPR051697	Patched domain-containing protein
JU782_g12900.t1	IPR003392	Patched domain-containing protein, SSD domain
JU782_g1016.t1	IPR013087	Zinc finger C2H2-type
JU782_g1016.t1	IPR036236	Zinc finger C2H2 superfamily
JU782_g11385.t1	IPR036875	Zinc finger, CCHC-type superfamily
JU782_g11385.t1	IPR014001	Helicase superfamily 1/2, ATP-binding domain
JU782_g11385.t1	IPR027417	P-loop containing nucleoside triphosphate hydrolase
JU782_g11385.t1	IPR011545	DEAD/DEAH-box helicase domain
JU782_g11385.t1	IPR001878	Zinc finger, CCHC-type
JU782_g11385.t1	IPR000629	ATP-dependent RNA helicase DEAD-box, conserved site
JU782_g11385.t1	IPR001650	Helicase, C-terminal domain-like
JU782_g11385.t1	IPR014014	RNA helicase, DEAD-box type, Q motif
JU782_g12078.t1	IPR040424	SMN complex subunit Smn1
JU782_g12078.t1	IPR002999	Tudor domain
JU782_g12078.t1	IPR047313	Survival motor neuron protein, C-terminal oligomerization domain
JU782_g12078.t1	IPR049481	Survival Motor Neuron, Gemin2-binding domain
JU782_g4601.t1	IPR027417	P-loop containing nucleoside triphosphate hydrolase
JU782_g4601.t1	IPR050304	Microtubule-severing AAA ATPase
JU782_g4601.t1	IPR003959	ATPase, AAA-type, core
JU782_g4601.t1	IPR015415	Spastin/Vps4, C-terminal
JU782_g4601.t1	IPR041569	AAA ATPase, AAA+ lid domain
JU782_g4601.t1	IPR003960	ATPase, AAA-type, conserved site
JU782_g4601.t1	IPR003593	AAA+ ATPase domain
JU782_g4520.t1	IPR003366	CUB-like domain
JU782_g4520.t1	IPR056014	Domain of unknown function DUF7592
JU782_g5558.t1	IPR000276	G protein-coupled receptor, rhodopsin-like
JU782_g5558.t1	IPR047130	Serpentine type 7TM GPCR chemoreceptor Srsx, nematodes
JU782_g5558.t1	IPR019424	Serpentine type 7TM GPCR chemoreceptor Srsx
JU782_g4571.t1	IPR019422	7TM GPCR, serpentine receptor class h (Srh)
JU782_g4571.t1	IPR053220	Nematode receptor-like serpentine class H
JU782_g13297.t1	IPR019266	Small ribosomal subunit protein mS27
JU782_g13297.t1	IPR034913	mS27/PTCD2
JU782_g13297.t1	IPR007110	Immunoglobulin-like domain
JU782_g2095.t1	IPR001365	Adenosine deaminase domain
JU782_g2095.t1	IPR006330	Adenosine/adenine deaminase
JU782_g2095.t1	IPR032466	Metal-dependent hydrolase
JU782_g3904.t1	IPR017452	GPCR, rhodopsin-like, 7TM
JU782_g3904.t1	IPR019427	7TM GPCR, serpentine receptor class w (Srw)
JU782_g12744.t1	IPR006368	GDP-mannose 4,6-dehydratase
JU782_g12744.t1	IPR036291	NAD(P)-binding domain superfamily
JU782_g12744.t1	IPR016040	NAD(P)-binding domain
JU782_g21846.t1	IPR009088	Transcription factor IIA, beta-barrel
JU782_g21846.t1	IPR003194	Transcription initiation factor IIA, gamma subunit
JU782_g21846.t1	IPR015872	Transcription initiation factor IIA, gamma subunit, N-terminal
JU782_g21846.t1	IPR015871	Transcription initiation factor IIA, gamma subunit, C-terminal
JU782_g21846.t1	IPR009083	Transcription factor IIA, alpha-helical domain
JU782_g20078.t1	IPR001810	F-box domain
JU782_g20078.t1	IPR036047	F-box-like domain superfamily
JU782_g20078.t1	IPR002900	Domain of unknown function DUF38/FTH, Caenorhabditis species
JU782_g20078.t1	IPR040161	F-box A protein FB224
JU782_g4859.t1	IPR001356	Homeodomain
JU782_g4859.t1	IPR017970	Homeobox, conserved site
JU782_g4859.t1	IPR009057	Homedomain-like superfamily
JU782_g4859.t1	IPR031701	Homeobox protein SIX1, N-terminal SD domain
JU782_g1865.t1	IPR012935	NuBaID, N-terminal domain
JU782_g14056.t2	IPR021713	Folliculin
JU782_g14056.t2	IPR037520	Folliculin/SMCR8, longin domain
JU782_g14056.t2	IPR037521	Folliculin/SMCR8, tripartite DENN domain
JU782_g20104.t1	IPR029021	Protein-tyrosine phosphatase-like
JU782_g20104.t1	IPR000242	Tyrosine-specific protein phosphatase, PTPase domain
JU782_g20104.t1	IPR003125	Domain of unknown function WSN
JU782_g20104.t1	IPR000387	Tyrosine-specific protein phosphatases domain
JU782_g20104.t1	IPR003595	Protein-tyrosine phosphatase, catalytic
JU782_g20104.t1	IPR016130	Protein-tyrosine phosphatase, active site
JU782_g19117.t1	IPR003125	Domain of unknown function WSN
JU782_g5855.t1	IPR051152	Caenorhabditis elegans Orphan Nuclear Receptors
JU782_g5855.t1	IPR000536	Nuclear hormone receptor, ligand-binding domain
JU782_g5855.t1	IPR001628	Zinc finger, nuclear hormone receptor-type
JU782_g5855.t1	IPR013088	Zinc finger, NHR/GATA-type
JU782_g5855.t1	IPR035500	Nuclear hormone receptor-like domain superfamily
JU782_g3689.t1	IPR009497	Regulator protein, PHA-1
JU782_g11829.t1	IPR032942	BPI/LBP/Plunc family
JU782_g11829.t1	IPR001124	Lipid-binding serum glycoprotein, C-terminal
JU782_g11829.t1	IPR017943	Bactericidal permeability-increasing protein, alpha/beta domain superfamily
JU782_g11829.t1	IPR017942	Lipid-binding serum glycoprotein, N-terminal
JU782_g14360.t1	IPR057493	PH-like domain, RdRP associated
JU782_g14360.t1	IPR057596	RNA dependent RNA polymerase core
JU782_g14360.t1	IPR007855	RNA-dependent RNA polymerase, eukaryotic-type
JU782_g14360.t1	IPR056654	Domain of unknown function DUF7752
JU782_g478.t2	IPR011498	Kelch repeat type 2
JU782_g478.t2	IPR011043	Galactose oxidase/kelch, beta-propeller
JU782_g478.t2	IPR052125	Kelch domain-containing protein 10
JU782_g478.t2	IPR015915	Kelch-type beta-propeller
JU782_g7238.t1	IPR002542	T20D4.11-like domain
JU782_g18833.t1	IPR045002	Delta(3,5)-Delta(2,4)-dienoyl-CoA isomerase Ech1-like
JU782_g18833.t1	IPR014748	Enoyl-CoA hydratase, C-terminal
JU782_g18833.t1	IPR001753	Enoyl-CoA hydratase/isomerase
JU782_g18833.t1	IPR029045	ClpP/crotonase-like domain superfamily
JU782_g20219.t1	IPR001660	Sterile alpha motif domain
JU782_g20219.t1	IPR013761	Sterile alpha motif/pointed domain superfamily
JU782_g20219.t1	IPR052268	Sterile alpha motif domain-containing protein
JU782_g2360.t1	IPR017441	Protein kinase, ATP binding site
JU782_g2360.t1	IPR011009	Protein kinase-like domain superfamily
JU782_g2360.t1	IPR001245	Serine-threonine/tyrosine-protein kinase, catalytic domain
JU782_g2360.t1	IPR020635	Tyrosine-protein kinase, catalytic domain
JU782_g2360.t1	IPR036860	SH2 domain superfamily
JU782_g2360.t1	IPR050198	Non-receptor tyrosine kinases involved in cell signaling
JU782_g2360.t1	IPR000980	SH2 domain
JU782_g2360.t1	IPR000719	Protein kinase domain
JU782_g2360.t1	IPR035849	Fes/Fps/Fer, SH2 domain
JU782_g13235.t1	IPR052275	Mitochondrial Fe-S cluster assembly factor
JU782_g13235.t1	IPR036065	BolA-like superfamily
JU782_g13235.t1	IPR002634	BolA protein
JU782_g9857.t1	IPR052880	Nematode Receptor-Like Serpentine Class Gamma
JU782_g9857.t1	IPR000609	7TM GPCR, serpentine receptor class g (Srg)
JU782_g997.t1	IPR013048	Meiotic recombination, Spo11
JU782_g997.t1	IPR036078	Spo11/DNA topoisomerase VI subunit A superfamily
JU782_g997.t1	IPR036388	Winged helix-like DNA-binding domain superfamily
JU782_g997.t1	IPR002815	Spo11/DNA topoisomerase VI subunit A
JU782_g997.t1	IPR013049	Spo11/DNA topoisomerase VI, subunit A, N-terminal
JU782_g997.t1	IPR034136	Topoisomerase 6 subunit A/Spo11, TOPRIM domain
JU782_g5356.t1	IPR036396	Cytochrome P450 superfamily
JU782_g5356.t1	IPR050182	Cytochrome P450 family 2
JU782_g5356.t1	IPR002401	Cytochrome P450, E-class, group I
JU782_g5356.t1	IPR001128	Cytochrome P450
JU782_g5356.t1	IPR017972	Cytochrome P450, conserved site
JU782_g14709.t1	IPR029070	Chitinase insertion domain superfamily
JU782_g14709.t1	IPR001223	Glycoside hydrolase family 18, catalytic domain
JU782_g14709.t1	IPR011583	Chitinase II/V-like, catalytic domain
JU782_g14709.t1	IPR017853	Glycoside hydrolase superfamily
JU782_g22570.t1	IPR038479	Transthyretin-like superfamily
JU782_g22570.t1	IPR001534	Transthyretin-like
JU782_g2269.t1	IPR004987	Protein of unknown function DUF272
JU782_g22532.t1	IPR022671	Large ribosomal subunit protein uL2, conserved site
JU782_g22532.t1	IPR012340	Nucleic acid-binding, OB-fold
JU782_g22532.t1	IPR014726	Large ribosomal subunit protein uL2, domain 3
JU782_g22532.t1	IPR002171	Large ribosomal subunit protein uL2
JU782_g22532.t1	IPR022669	Large ribosomal subunit protein uL2, C-terminal
JU782_g22532.t1	IPR014722	Large ribosomal subunit protein uL2, domain 2
JU782_g22532.t1	IPR022666	Large ribosomal subunit protein uL2, RNA-binding domain
JU782_g22532.t1	IPR023672	Large ribosomal subunit protein uL2, archaeal-eukaryota type
JU782_g22532.t1	IPR008991	Translation protein SH3-like domain superfamily
JU782_g19362.t1	IPR012885	Sdz-33, F-box domain
JU782_g19362.t1	IPR053222	Zygotic Embryogenesis-Associated Protein
JU782_g15462.t1	IPR001356	Homeodomain
JU782_g15462.t1	IPR009057	Homedomain-like superfamily
JU782_g15462.t1	IPR013761	Sterile alpha motif/pointed domain superfamily
JU782_g15462.t1	IPR050877	EMX/VAX/Noto Homeobox Transcription Factors
JU782_g3391.t1	IPR036458	Sodium:dicarboxylate symporter superfamily
JU782_g3391.t1	IPR001991	Sodium:dicarboxylate symporter
JU782_g3391.t1	IPR018107	Sodium:dicarboxylate symporter, conserved site
JU782_g3391.t1	IPR050746	Dicarboxylate/Amino Acid:Cation Symporter
JU782_g12205.t1	IPR000301	Tetraspanin, animals
JU782_g12205.t1	IPR018499	Tetraspanin/Peripherin
JU782_g12205.t1	IPR008952	Tetraspanin, EC2 domain superfamily
JU782_g7625.t1	IPR045545	Phytanoyl-CoA hydroxylase-interacting protein-like, C-terminal
JU782_g7625.t1	IPR042868	Phytanoyl-CoA hydroxylase-interacting protein-like
JU782_g21862.t1	IPR040435	Putative G-protein coupled receptor, Chromadorea
JU782_g21634.t2	IPR027417	P-loop containing nucleoside triphosphate hydrolase
JU782_g21634.t2	IPR001806	Small GTPase
JU782_g21634.t2	IPR050305	Small GTPase superfamily, Rab
JU782_g21634.t2	IPR005225	Small GTP-binding domain
JU782_g20081.t1	IPR001810	F-box domain
JU782_g20081.t1	IPR040161	F-box A protein FB224
JU782_g20081.t1	IPR002900	Domain of unknown function DUF38/FTH, Caenorhabditis species
JU782_g20081.t1	IPR036047	F-box-like domain superfamily
JU782_g18795.t1	IPR019429	7TM GPCR, serpentine chemoreceptor class i (Sri)
JU782_g20411.t1	IPR002933	Peptidase M20
JU782_g20411.t1	IPR001261	ArgE/DapE/ACY1/CPG2/YscS, conserved site
JU782_g20411.t1	IPR051458	Cytosolic and Metallo Dipeptidase
JU782_g20411.t1	IPR017153	Cytosolic nonspecific dipeptidase/DUG1
JU782_g20411.t1	IPR011650	Peptidase M20, dimerisation domain
JU782_g14433.t1	IPR029033	Histidine phosphatase superfamily
JU782_g14433.t1	IPR050645	Histidine Acid Phosphatase
JU782_g14433.t1	IPR000560	Histidine phosphatase superfamily, clade-2
JU782_g5704.t1	IPR006571	TLDc domain
JU782_g17242.t1	IPR029058	Alpha/Beta hydrolase fold
JU782_g17242.t1	IPR008758	Peptidase S28
JU782_g17242.t1	IPR042269	Serine carboxypeptidase S28, SKS domain
JU782_g15009.t1	IPR003195	Transcription initiation factor IID, subunit 13
JU782_g15009.t1	IPR009072	Histone-fold
JU782_g16349.t1	IPR015590	Aldehyde dehydrogenase domain
JU782_g16349.t1	IPR029510	Aldehyde dehydrogenase, glutamic acid active site
JU782_g16349.t1	IPR016162	Aldehyde dehydrogenase, N-terminal
JU782_g16349.t1	IPR016163	Aldehyde dehydrogenase, C-terminal
JU782_g16349.t1	IPR016160	Aldehyde dehydrogenase, cysteine active site
JU782_g16349.t1	IPR016161	Aldehyde/histidinol dehydrogenase
JU782_g19657.t1	IPR026913	Probable methyltransferase-like protein 24
JU782_g19657.t1	IPR025714	Methyltransferase domain
JU782_g7721.t1	IPR019428	7TM GPCR, serpentine receptor class r (Str)
JU782_g9761.t1	IPR052993	Cilia- and flagella-associated protein 57
JU782_g11902.t2	IPR011262	DNA-directed RNA polymerase, insert domain
JU782_g11902.t2	IPR022842	DNA-directed RNA polymerase subunit Rpo3/Rpb3/RPAC1
JU782_g11902.t2	IPR011263	DNA-directed RNA polymerase, RpoA/D/Rpb3-type
JU782_g11902.t2	IPR050518	Archaeal Rpo3/Eukaryotic RPB3 RNA Polymerase Subunit
JU782_g11902.t2	IPR036603	RNA polymerase, RBP11-like subunit
JU782_g11902.t2	IPR036643	DNA-directed RNA polymerase, insert domain superfamily
JU782_g22501.t1	IPR006150	Cysteine-rich repeat
JU782_g9385.t1	IPR037836	SNX17, atypical FERM-like domain
JU782_g9385.t1	IPR001683	Phox homology
JU782_g9385.t1	IPR036871	PX domain superfamily
JU782_g9385.t1	IPR048763	Sortin nexin 17/31, FERM domain, F1 lobe
JU782_g9385.t1	IPR040842	Sorting nexin-17/31, FERM domain
JU782_g9385.t1	IPR011993	PH-like domain superfamily
JU782_g9385.t1	IPR028666	Sorting nexin-17, FERM domain, N-terminal subdomain
JU782_g15491.t1	IPR002918	Lipase EstA/Esterase EstB
JU782_g15491.t1	IPR029058	Alpha/Beta hydrolase fold
JU782_g1931.t1	IPR020846	Major facilitator superfamily domain
JU782_g1931.t1	IPR036259	MFS transporter superfamily
JU782_g1931.t1	IPR050382	Major Facilitator Superfamily Sodium/Anion Cotransporter
JU782_g1931.t1	IPR011701	Major facilitator superfamily
JU782_g2494.t1	IPR001611	Leucine-rich repeat
JU782_g2494.t1	IPR003591	Leucine-rich repeat, typical subtype
JU782_g2494.t1	IPR050715	Leucine-rich repeat and signaling effector domain-containing protein
JU782_g2494.t1	IPR032675	Leucine-rich repeat domain superfamily
JU782_g2494.t1	IPR055414	Disease resistance R13L4/SHOC-2-like, LRR domain
JU782_g18337.t1	IPR001506	Peptidase M12A
JU782_g18337.t1	IPR024079	Metallopeptidase, catalytic domain superfamily
JU782_g18337.t1	IPR034035	Astacin-like metallopeptidase domain
JU782_g18337.t1	IPR006026	Peptidase, metallopeptidase
JU782_g758.t1	IPR011990	Tetratricopeptide-like helical domain superfamily
JU782_g758.t1	IPR007311	ST7
JU782_g4051.t1	IPR001628	Zinc finger, nuclear hormone receptor-type
JU782_g4051.t1	IPR000536	Nuclear hormone receptor, ligand-binding domain
JU782_g4051.t1	IPR035500	Nuclear hormone receptor-like domain superfamily
JU782_g4051.t1	IPR049636	Hepatocyte nuclear factor 4-like, DNA-binding domain
JU782_g4051.t1	IPR051152	Caenorhabditis elegans Orphan Nuclear Receptors
JU782_g4051.t1	IPR013088	Zinc finger, NHR/GATA-type
JU782_g1663.t1	IPR003604	Matrin/U1-C-like, C2H2-type zinc finger
JU782_g1663.t1	IPR017340	U1 small nuclear ribonucleoprotein C
JU782_g1663.t1	IPR036236	Zinc finger C2H2 superfamily
JU782_g1663.t1	IPR000690	Matrin/U1-C, C2H2-type zinc finger
JU782_g1663.t1	IPR013085	U1-C, C2H2-type zinc finger
JU782_g3782.t1	IPR042495	Platelet-derived growth factor receptor-like protein
JU782_g3782.t1	IPR013151	Immunoglobulin-like beta-sandwich domain
JU782_g3782.t1	IPR036179	Immunoglobulin-like domain superfamily
JU782_g3782.t1	IPR013783	Immunoglobulin-like fold
JU782_g3782.t1	IPR007110	Immunoglobulin-like domain
JU782_g12181.t2	IPR000990	Innexin
JU782_g20660.t1	IPR042534	Sin3 associated polypeptide p18 superfamily
JU782_g20660.t1	IPR010516	Sin3 associated polypeptide p18
JU782_g17390.t1	IPR003280	Two pore domain potassium channel
JU782_g17390.t1	IPR013099	Potassium channel domain
JU782_g17390.t1	IPR003092	Two pore domain potassium channel, TASK family
JU782_g13478.t1	IPR036869	Chaperone J-domain superfamily
JU782_g13478.t1	IPR001623	DnaJ domain
JU782_g13478.t1	IPR052243	Mitochondrial inner membrane organizing protein
JU782_g13478.t1	IPR024586	DnaJ-like protein C11, C-terminal
JU782_g13478.t1	IPR055225	DNAJC11-like, beta-barrel domain
JU782_g13478.t1	IPR018253	DnaJ domain, conserved site
JU782_g19615.t1	IPR042099	ANL, N-terminal domain
JU782_g19615.t1	IPR000873	AMP-dependent synthetase/ligase domain
JU782_g19615.t1	IPR020845	AMP-binding, conserved site
JU782_g17558.t1	IPR003109	GoLoco motif
JU782_g17558.t1	IPR011990	Tetratricopeptide-like helical domain superfamily
JU782_g11530.t1	IPR003406	Glycosyl transferase, family 14
JU782_g3752.t1	IPR016638	Uncharacterised protein family UPF0376
JU782_g3752.t1	IPR002542	T20D4.11-like domain
JU782_g21417.t2	IPR004031	PMP-22/EMP/MP20/Claudin
JU782_g13740.t1	IPR008610	Eukaryotic rRNA processing
JU782_g16426.t1	IPR029044	Nucleotide-diphospho-sugar transferases
JU782_g16426.t1	IPR004139	Glycosyl transferase, family 13
JU782_g16426.t1	IPR052261	Glycosyltransferase 13
JU782_g16465.t1	IPR029044	Nucleotide-diphospho-sugar transferases
JU782_g16465.t1	IPR004139	Glycosyl transferase, family 13
JU782_g16465.t1	IPR052261	Glycosyltransferase 13
JU782_g1107.t1	IPR006186	Serine/threonine-specific protein phosphatase/bis(5-nucleosyl)-tetraphosphatase
JU782_g1107.t1	IPR029052	Metallo-dependent phosphatase-like
JU782_g1107.t1	IPR050341	Serine/threonine-protein phosphatase PP1 catalytic subunit
JU782_g1107.t1	IPR004843	Calcineurin-like, phosphoesterase domain
JU782_g21256.t1	IPR051649	CUT Homeobox Domain-Containing Protein
JU782_g21256.t1	IPR003350	CUT domain
JU782_g21256.t1	IPR009057	Homedomain-like superfamily
JU782_g21256.t1	IPR010982	Lambda repressor-like, DNA-binding domain superfamily
JU782_g21256.t1	IPR001356	Homeodomain
JU782_g9128.t1	IPR004686	Tricarboxylate/iron carrier
JU782_g19102.t2	IPR000210	BTB/POZ domain
JU782_g19102.t2	IPR003131	Potassium channel tetramerisation-type BTB domain
JU782_g19102.t2	IPR011333	SKP1/BTB/POZ domain superfamily
JU782_g19102.t2	IPR045068	BTB/POZ domain-containing adapter for CUL3-mediated RhoA degradation protein 1-3
JU782_g10706.t1	IPR002347	Short-chain dehydrogenase/reductase SDR
JU782_g10706.t1	IPR020904	Short-chain dehydrogenase/reductase, conserved site
JU782_g10706.t1	IPR036291	NAD(P)-binding domain superfamily
JU782_g18478.t1	IPR009545	Tight junction protein, claudin-like
JU782_g10408.t1	IPR006073	GTP binding domain
JU782_g10408.t1	IPR043358	Ras GTPase GNL1-like
JU782_g10408.t1	IPR027417	P-loop containing nucleoside triphosphate hydrolase
JU782_g10408.t1	IPR030378	Circularly permuted (CP)-type guanine nucleotide-binding (G) domain
JU782_g3872.t1	IPR036736	ACP-like superfamily
JU782_g3872.t1	IPR009081	Phosphopantetheine binding ACP domain
JU782_g3872.t1	IPR003231	Acyl carrier protein
JU782_g8211.t1	IPR001304	C-type lectin-like
JU782_g8211.t1	IPR050976	Snake venom C-type lectin-like
JU782_g8211.t1	IPR016186	C-type lectin-like/link domain superfamily
JU782_g8211.t1	IPR016187	C-type lectin fold
JU782_g15960.t2	IPR036866	Ribonuclease Z/Hydroxyacylglutathione hydrolase-like
JU782_g15960.t2	IPR001279	Metallo-beta-lactamase
JU782_g15960.t2	IPR050662	Secondary metabolite biosynthesis-associated thioesterase
JU782_g15960.t2	IPR036388	Winged helix-like DNA-binding domain superfamily
JU782_g15960.t2	IPR047921	LACTB2-like, MBL-fold metallo hydrolase domain
JU782_g15960.t2	IPR041516	LACTB2, winged helix domain
JU782_g4932.t1	IPR017853	Glycoside hydrolase superfamily
JU782_g4932.t1	IPR015883	Glycoside hydrolase family 20, catalytic domain
JU782_g4932.t1	IPR038901	Hexosaminidase D-like
JU782_g8804.t1	IPR011527	ABC transporter type 1, transmembrane domain
JU782_g8804.t1	IPR027417	P-loop containing nucleoside triphosphate hydrolase
JU782_g8804.t1	IPR003593	AAA+ ATPase domain
JU782_g8804.t1	IPR003439	ABC transporter-like, ATP-binding domain
JU782_g8804.t1	IPR036640	ABC transporter type 1, transmembrane domain superfamily
JU782_g8804.t1	IPR017871	ABC transporter-like, conserved site
JU782_g8804.t1	IPR050173	ATP-binding cassette transporter C-like
JU782_g8804.t1	IPR005292	Multi drug resistance-associated protein
JU782_g21552.t1	IPR000219	Dbl homology domain
JU782_g21552.t1	IPR035899	Dbl homology (DH) domain superfamily
JU782_g21552.t1	IPR051092	FYVE, RhoGEF and PH domain-containing
JU782_g21552.t1	IPR001849	Pleckstrin homology domain
JU782_g21552.t1	IPR011993	PH-like domain superfamily
JU782_g22706.t1	IPR006570	SPK domain
JU782_g22706.t1	IPR053315	Peptidase C14A
JU782_g22025.t1	IPR013783	Immunoglobulin-like fold
JU782_g22025.t1	IPR000535	Major sperm protein (MSP) domain
JU782_g22025.t1	IPR008962	PapD-like superfamily
JU782_g22025.t1	IPR051155	Nematode Major Sperm
JU782_g222.t1	IPR018000	Neurotransmitter-gated ion-channel, conserved site
JU782_g222.t1	IPR006029	Neurotransmitter-gated ion-channel transmembrane domain
JU782_g222.t1	IPR036734	Neurotransmitter-gated ion-channel ligand-binding domain superfamily
JU782_g222.t1	IPR006202	Neurotransmitter-gated ion-channel ligand-binding domain
JU782_g222.t1	IPR038050	Neuronal acetylcholine receptor
JU782_g222.t1	IPR036719	Neurotransmitter-gated ion-channel transmembrane domain superfamily
JU782_g222.t1	IPR006201	Neurotransmitter-gated ion-channel
JU782_g11447.t1	IPR035979	RNA-binding domain superfamily
JU782_g11447.t1	IPR050666	Epithelial Splicing Regulatory
JU782_g11447.t1	IPR000504	RNA recognition motif domain
JU782_g11447.t1	IPR012677	Nucleotide-binding alpha-beta plait domain superfamily
JU782_g2275.t1	IPR000276	G protein-coupled receptor, rhodopsin-like
JU782_g2275.t1	IPR017452	GPCR, rhodopsin-like, 7TM
JU782_g2275.t1	IPR001681	Neurokinin receptor
JU782_g19832.t1	IPR019791	Haem peroxidase, animal-type
JU782_g19832.t1	IPR010255	Haem peroxidase superfamily
JU782_g19832.t1	IPR037120	Haem peroxidase domain superfamily, animal type
JU782_g21928.t1	IPR003406	Glycosyl transferase, family 14
JU782_g2515.t1	IPR000615	Bestrophin
JU782_g2515.t1	IPR021134	Bestrophin-like
JU782_g19390.t1	IPR041426	Mos1 transposase, HTH domain
JU782_g19390.t1	IPR001810	F-box domain
JU782_g19390.t1	IPR040161	F-box A protein FB224
JU782_g19390.t1	IPR002900	Domain of unknown function DUF38/FTH, Caenorhabditis species
JU782_g13394.t1	IPR000344	7TM GPCR, serpentine receptor class a (Sra)
JU782_g13394.t1	IPR051080	Nematode receptor-like serpentine class alpha
JU782_g5448.t2	IPR005011	SNU66/SART1 family
JU782_g5448.t2	IPR045347	HIND motif
JU782_g13782.t1	IPR003406	Glycosyl transferase, family 14
JU782_g15589.t2	IPR001781	Zinc finger, LIM-type
JU782_g13286.t1	IPR010987	Glutathione S-transferase, C-terminal-like
JU782_g13286.t1	IPR017410	Mitochondrial outer membrane transport complex protein Metaxin 1/3
JU782_g13286.t1	IPR036282	Glutathione S-transferase, C-terminal domain superfamily
JU782_g13286.t1	IPR019564	Mitochondrial outer membrane transport complex Sam37/metaxin, N-terminal domain
JU782_g13286.t1	IPR050931	Mitochondrial Protein Transport Metaxin
JU782_g13286.t1	IPR033468	Metaxin, glutathione S-transferase domain
JU782_g636.t1	IPR000095	CRIB domain
JU782_g636.t1	IPR001452	SH3 domain
JU782_g636.t1	IPR020635	Tyrosine-protein kinase, catalytic domain
JU782_g636.t1	IPR017441	Protein kinase, ATP binding site
JU782_g636.t1	IPR055175	ACK/TNK-like, SAM domain
JU782_g636.t1	IPR036028	SH3-like domain superfamily
JU782_g636.t1	IPR008266	Tyrosine-protein kinase, active site
JU782_g636.t1	IPR000719	Protein kinase domain
JU782_g636.t1	IPR011009	Protein kinase-like domain superfamily
JU782_g636.t1	IPR001245	Serine-threonine/tyrosine-protein kinase, catalytic domain
JU782_g636.t1	IPR050198	Non-receptor tyrosine kinases involved in cell signaling
JU782_g13631.t1	IPR012677	Nucleotide-binding alpha-beta plait domain superfamily
JU782_g13631.t1	IPR000504	RNA recognition motif domain
JU782_g13631.t1	IPR035979	RNA-binding domain superfamily
JU782_g5203.t1	IPR005049	STELLO-like
JU782_g3305.t2	IPR007135	Ubiquitin-like-conjugating enzyme Atg3/Atg10
JU782_g4231.t1	IPR019429	7TM GPCR, serpentine chemoreceptor class i (Sri)
JU782_g13163.t1	IPR006583	PAN-3 domain
JU782_g13163.t1	IPR016187	C-type lectin fold
JU782_g17098.t1	IPR000719	Protein kinase domain
JU782_g17098.t1	IPR011009	Protein kinase-like domain superfamily
JU782_g17098.t1	IPR017441	Protein kinase, ATP binding site
JU782_g17098.t1	IPR050235	Casein Kinase 1 Ser/Thr Protein Kinase
JU782_g14180.t1	IPR004842	SLC12A transporter family
JU782_g14180.t1	IPR018491	SLC12A transporter, C-terminal
JU782_g14180.t1	IPR004841	Amino acid permease/ SLC12A domain
JU782_g15085.t1	IPR000344	7TM GPCR, serpentine receptor class a (Sra)
JU782_g15085.t1	IPR051080	Nematode receptor-like serpentine class alpha
JU782_g20189.t1	IPR001810	F-box domain
JU782_g20189.t1	IPR002900	Domain of unknown function DUF38/FTH, Caenorhabditis species
JU782_g20189.t1	IPR036047	F-box-like domain superfamily
JU782_g20189.t1	IPR040161	F-box A protein FB224
JU782_g552.t1	IPR003366	CUB-like domain
JU782_g552.t1	IPR035914	Spermadhesin, CUB domain superfamily
JU782_g847.t1	IPR003656	Zinc finger, BED-type
JU782_g847.t1	IPR036236	Zinc finger C2H2 superfamily
JU782_g847.t1	IPR053031	Cuticle-associated protein
JU782_g17769.t1	IPR002172	Low-density lipoprotein (LDL) receptor class A repeat
JU782_g17769.t1	IPR000152	EGF-type aspartate/asparagine hydroxylation site
JU782_g17769.t1	IPR000742	EGF-like domain
JU782_g17769.t1	IPR002035	von Willebrand factor, type A
JU782_g17769.t1	IPR036055	LDL receptor-like superfamily
JU782_g17769.t1	IPR000082	SEA domain
JU782_g17769.t1	IPR036465	von Willebrand factor A-like domain superfamily
JU782_g17769.t1	IPR009030	Growth factor receptor cysteine-rich domain superfamily
JU782_g17769.t1	IPR057353	TNF receptor-like domain
JU782_g17769.t1	IPR001881	EGF-like calcium-binding domain
JU782_g17769.t1	IPR052235	Nephronectin domain-containing protein
JU782_g17769.t1	IPR056590	Mua-3/Mup-4, EGF-like domain
JU782_g17769.t1	IPR013032	EGF-like, conserved site
JU782_g17769.t1	IPR018097	EGF-like calcium-binding, conserved site
JU782_g17769.t1	IPR049883	NOTCH1 EGF-like calcium-binding domain
JU782_g3686.t1	IPR019428	7TM GPCR, serpentine receptor class r (Str)
JU782_g14327.t1	IPR004856	Glycosyl transferase, ALG6/ALG8
JU782_g175.t1	IPR019425	7TM GPCR, serpentine receptor class t (Srt)
JU782_g1567.t1	IPR008164	Repeat of unknown function XGLTT
JU782_g14061.t1	IPR051960	Eukaryotic Initiation Factor 2B Subunit Gamma
JU782_g14061.t1	IPR029044	Nucleotide-diphospho-sugar transferases
JU782_g14061.t1	IPR011004	Trimeric LpxA-like superfamily
JU782_g14061.t1	IPR005835	Nucleotidyl transferase domain
JU782_g7465.t1	IPR005552	Scramblase
JU782_g17854.t1	IPR009100	Acyl-CoA dehydrogenase/oxidase, N-terminal and middle domain superfamily
JU782_g17854.t1	IPR036250	Acyl-CoA dehydrogenase-like, C-terminal
JU782_g17854.t1	IPR034184	Putative acyl-CoA dehydrogenase AidB
JU782_g17854.t1	IPR053998	Acyl-CoA dehydrogenase 11-like C-terminal domain
JU782_g17854.t1	IPR041504	Adaptive response protein AidB, N-terminal
JU782_g17854.t1	IPR006091	Acyl-CoA oxidase/dehydrogenase, middle domain
JU782_g17854.t1	IPR009075	Acyl-CoA dehydrogenase/oxidase, C-terminal
JU782_g17854.t1	IPR052904	Acyl-CoA dehydrogenase-like protein
JU782_g13931.t1	IPR005020	Protein LIN-8
JU782_g17049.t1	IPR001005	SANT/Myb domain
JU782_g17049.t1	IPR055315	Cramped-like
JU782_g5464.t1	IPR006583	PAN-3 domain
JU782_g5464.t1	IPR016186	C-type lectin-like/link domain superfamily
JU782_g5464.t1	IPR016187	C-type lectin fold
JU782_g10986.t1	IPR007269	Isoprenylcysteine carboxyl methyltransferase
JU782_g10986.t1	IPR025770	Protein-S-isoprenylcysteine O-methyltransferase
JU782_g18442.t1	IPR056711	Domain of unknown function DUF7809
JU782_g17114.t1	IPR001356	Homeodomain
JU782_g17114.t1	IPR001827	Homeobox protein, antennapedia type, conserved site
JU782_g17114.t1	IPR020479	Homeodomain, metazoa
JU782_g17114.t1	IPR009057	Homedomain-like superfamily
JU782_g17114.t1	IPR017970	Homeobox, conserved site
JU782_g17114.t1	IPR050609	Antp homeobox family, Deformed subfamily
JU782_g17114.t1	IPR017995	Homeobox protein, antennapedia type
JU782_g17835.t1	IPR050757	Collagen-modifying Glycosyltransferase 25
JU782_g17835.t1	IPR002654	Glycosyl transferase, family 25
JU782_g21408.t1	IPR008952	Tetraspanin, EC2 domain superfamily
JU782_g21408.t1	IPR018499	Tetraspanin/Peripherin
JU782_g21408.t1	IPR000301	Tetraspanin, animals
JU782_g21408.t1	IPR018503	Tetraspanin, conserved site
JU782_g21458.t1	IPR026939	ZNF706/At2g23090 superfamily
JU782_g21458.t1	IPR007513	Small EDRK-rich factor-like, N-terminal
JU782_g21458.t1	IPR045230	Zinc finger protein MBS1/2-like
JU782_g11859.t1	IPR036052	Tryptophan synthase beta chain-like, PALP domain superfamily
JU782_g11859.t1	IPR000634	Serine/threonine dehydratase, pyridoxal-phosphate-binding site
JU782_g11859.t1	IPR001926	Tryptophan synthase beta chain-like, PALP domain
JU782_g12278.t1	IPR000904	Sec7 domain
JU782_g16583.t1	IPR053093	GPCR-like receptor
JU782_g16583.t1	IPR000276	G protein-coupled receptor, rhodopsin-like
JU782_g16583.t1	IPR017452	GPCR, rhodopsin-like, 7TM
JU782_g18319.t1	IPR029052	Metallo-dependent phosphatase-like
JU782_g15431.t1	IPR004151	7TM GPCR, serpentine receptor class e (Sre)
JU782_g11009.t1	IPR039941	Tetratricopeptide repeat protein 30
JU782_g11009.t1	IPR011990	Tetratricopeptide-like helical domain superfamily
JU782_g11009.t1	IPR019734	Tetratricopeptide repeat
JU782_g15180.t1	IPR011990	Tetratricopeptide-like helical domain superfamily
JU782_g15180.t1	IPR049039	Regulator of microtubule dynamics protein 1-3, alpha helical repeats
JU782_g6615.t1	IPR012858	Dendritic cell-specific transmembrane protein-like
JU782_g6615.t1	IPR051856	Cell Surface Receptor and E3 Ligase Protein
JU782_g21371.t1	IPR011009	Protein kinase-like domain superfamily
JU782_g21371.t1	IPR000719	Protein kinase domain
JU782_g12503.t1	IPR001079	Galectin, carbohydrate recognition domain
JU782_g12503.t1	IPR013320	Concanavalin A-like lectin/glucanase domain superfamily
JU782_g12503.t1	IPR044156	Galectin-like
JU782_g2834.t1	IPR001752	Kinesin motor domain
JU782_g2834.t1	IPR027640	Kinesin-like protein
JU782_g2834.t1	IPR027417	P-loop containing nucleoside triphosphate hydrolase
JU782_g2834.t1	IPR019821	Kinesin motor domain, conserved site
JU782_g2834.t1	IPR036961	Kinesin motor domain superfamily
JU782_g5036.t1	IPR008164	Repeat of unknown function XGLTT
JU782_g2854.t4	IPR046338	GAIN domain superfamily
JU782_g2854.t4	IPR015919	Cadherin-like superfamily
JU782_g2854.t4	IPR057244	GAIN, subdomain B
JU782_g2854.t4	IPR000203	GPS motif
JU782_g12641.t1	IPR009689	Protein of unknown function DUF1280
JU782_g1185.t1	IPR016179	Insulin-like
JU782_g1185.t1	IPR022353	Insulin, conserved site
JU782_g1185.t1	IPR036438	Insulin-like superfamily
JU782_g1185.t1	IPR022352	Insulin/IGF/relaxin
JU782_g15248.t1	IPR007719	Phytochelatin synthase, N-terminal catalytic domain
JU782_g15248.t1	IPR038156	Phytochelatin synthase, N-terminal domain superfamily
JU782_g15248.t1	IPR038765	Papain-like cysteine peptidase superfamily
JU782_g15248.t1	IPR040409	Phytochelatin synthase
JU782_g20300.t2	IPR000276	G protein-coupled receptor, rhodopsin-like
JU782_g20300.t2	IPR017452	GPCR, rhodopsin-like, 7TM
JU782_g20300.t2	IPR009126	Cholecystokinin receptor
JU782_g1956.t1	IPR002125	Cytidine and deoxycytidylate deaminase domain
JU782_g1956.t1	IPR016192	APOBEC/CMP deaminase, zinc-binding
JU782_g1956.t1	IPR016193	Cytidine deaminase-like
JU782_g1956.t1	IPR050202	Cytidine and Deoxycytidylate Deaminase
JU782_g1956.t1	IPR006262	Cytidine deaminase, homotetrameric
JU782_g14106.t1	IPR036383	Thrombospondin type-1 repeat superfamily
JU782_g14106.t1	IPR020901	Proteinase inhibitor I2, Kunitz, conserved site
JU782_g14106.t1	IPR000884	Thrombospondin type-1 (TSP1) repeat
JU782_g14106.t1	IPR002223	Pancreatic trypsin inhibitor Kunitz domain
JU782_g14106.t1	IPR002861	Reeler domain
JU782_g14106.t1	IPR009465	Spondin, N-terminal
JU782_g14106.t1	IPR042307	Reeler domain superfamily
JU782_g14106.t1	IPR051418	Spondin/Thrombospondin type-1 domain-containing
JU782_g14106.t1	IPR036880	Pancreatic trypsin inhibitor Kunitz domain superfamily
JU782_g14106.t1	IPR044004	Spondin-like TSP1 domain
JU782_g14106.t1	IPR038678	Spondin, N-terminal domain superfamily
JU782_g7055.t1	IPR006874	Protein of unknown function DUF621
JU782_g13329.t1	IPR008498	Protein of unknown function DUF780, Caenorhabditis species
JU782_g15788.t2	IPR029063	S-adenosyl-L-methionine-dependent methyltransferase superfamily
JU782_g15788.t2	IPR013216	Methyltransferase type 11
JU782_g15788.t2	IPR050602	Malonyl-ACP O-Methyltransferase
JU782_g19033.t1	IPR040161	F-box A protein FB224
JU782_g19033.t1	IPR002900	Domain of unknown function DUF38/FTH, Caenorhabditis species
JU782_g9225.t1	IPR036734	Neurotransmitter-gated ion-channel ligand-binding domain superfamily
JU782_g9225.t1	IPR006201	Neurotransmitter-gated ion-channel
JU782_g9225.t1	IPR018000	Neurotransmitter-gated ion-channel, conserved site
JU782_g9225.t1	IPR006202	Neurotransmitter-gated ion-channel ligand-binding domain
JU782_g9225.t1	IPR038050	Neuronal acetylcholine receptor
JU782_g9225.t1	IPR036719	Neurotransmitter-gated ion-channel transmembrane domain superfamily
JU782_g19909.t1	IPR011009	Protein kinase-like domain superfamily
JU782_g19909.t1	IPR013783	Immunoglobulin-like fold
JU782_g19909.t1	IPR050122	Receptor Tyrosine Kinase
JU782_g19909.t1	IPR008266	Tyrosine-protein kinase, active site
JU782_g19909.t1	IPR007110	Immunoglobulin-like domain
JU782_g19909.t1	IPR001245	Serine-threonine/tyrosine-protein kinase, catalytic domain
JU782_g19909.t1	IPR020635	Tyrosine-protein kinase, catalytic domain
JU782_g19909.t1	IPR000719	Protein kinase domain
JU782_g19909.t1	IPR036179	Immunoglobulin-like domain superfamily
JU782_g19909.t1	IPR017441	Protein kinase, ATP binding site
JU782_g21708.t1	IPR001810	F-box domain
JU782_g21708.t1	IPR012885	Sdz-33, F-box domain
JU782_g6055.t1	IPR036034	PDZ superfamily
JU782_g6055.t1	IPR040264	Uncharacterized protein T15H9.4-like
JU782_g12754.t1	IPR002659	Glycosyl transferase, family 31
JU782_g17924.t1	IPR008015	GMP phosphodiesterase, delta subunit
JU782_g17924.t1	IPR037036	GMP phosphodiesterase, delta subunit superfamily
JU782_g17924.t1	IPR051519	PDE6D/unc-119 myristoyl-binding
JU782_g17924.t1	IPR014756	Immunoglobulin E-set
JU782_g20912.t3	IPR008569	Protein of unknown function DUF851
JU782_g5329.t1	IPR008166	Glycosyltransferase family 92
JU782_g18619.t1	IPR002110	Ankyrin repeat
JU782_g18619.t1	IPR001357	BRCT domain
JU782_g18619.t1	IPR003125	Domain of unknown function WSN
JU782_g18619.t1	IPR036770	Ankyrin repeat-containing domain superfamily
JU782_g16396.t1	IPR001534	Transthyretin-like
JU782_g16396.t1	IPR038479	Transthyretin-like superfamily
JU782_g3135.t1	IPR004014	Cation-transporting P-type ATPase, N-terminal
JU782_g3135.t1	IPR023299	P-type ATPase, cytoplasmic domain N
JU782_g3135.t1	IPR023298	P-type ATPase, transmembrane domain superfamily
JU782_g3135.t1	IPR006408	P-type ATPase, subfamily IIB
JU782_g3135.t1	IPR036412	HAD-like superfamily
JU782_g3135.t1	IPR006068	Cation-transporting P-type ATPase, C-terminal
JU782_g3135.t1	IPR044492	P-type ATPase, haloacid dehalogenase domain
JU782_g3135.t1	IPR008250	P-type ATPase, A domain superfamily
JU782_g3135.t1	IPR018303	P-type ATPase, phosphorylation site
JU782_g3135.t1	IPR001757	P-type ATPase
JU782_g3135.t1	IPR022141	Plasma membrane calcium transporting P-type ATPase, C-terminal
JU782_g3135.t1	IPR023214	HAD superfamily
JU782_g20681.t1	IPR001680	WD40 repeat
JU782_g20681.t1	IPR036322	WD40-repeat-containing domain superfamily
JU782_g20681.t1	IPR053299	ASTRA complex-associated WD repeat
JU782_g20681.t1	IPR015943	WD40/YVTN repeat-like-containing domain superfamily
JU782_g20681.t1	IPR017422	WD repeat-containing protein 55
JU782_g13044.t1	IPR039158	Solute carrier family 25 member 46
JU782_g13044.t1	IPR018108	Mitochondrial carrier protein, transmembrane region
JU782_g13044.t1	IPR023395	Mitochondrial carrier protein domain superfamily
JU782_g455.t2	IPR036188	FAD/NAD(P)-binding domain superfamily
JU782_g455.t2	IPR023753	FAD/NAD(P)-binding domain
JU782_g455.t2	IPR021163	Ferredoxin-NADP+ reductase, adrenodoxin-type
JU782_g455.t2	IPR055275	Ferredoxin-NADP reductase-like
JU782_g986.t1	IPR053222	Zygotic Embryogenesis-Associated Protein
JU782_g986.t1	IPR001810	F-box domain
JU782_g986.t1	IPR012885	Sdz-33, F-box domain
JU782_g20978.t1	IPR052774	C. elegans Developmental and Neuronal Protein
JU782_g20978.t1	IPR003609	PAN/Apple domain
JU782_g17687.t1	IPR000473	Large ribosomal subunit protein bL36
JU782_g17687.t1	IPR052143	Mitochondrial Large Ribosomal Subunit bL36m
JU782_g17687.t1	IPR035977	Large ribosomal subunit protein bL36 superfamily
JU782_g15661.t1	IPR016162	Aldehyde dehydrogenase, N-terminal
JU782_g15661.t1	IPR029510	Aldehyde dehydrogenase, glutamic acid active site
JU782_g15661.t1	IPR050740	Aldehyde Dehydrogenase Superfamily
JU782_g15661.t1	IPR016161	Aldehyde/histidinol dehydrogenase
JU782_g15661.t1	IPR015590	Aldehyde dehydrogenase domain
JU782_g20562.t1	IPR036249	Thioredoxin-like superfamily
JU782_g20562.t1	IPR017937	Thioredoxin, conserved site
JU782_g20562.t1	IPR005788	Protein disulfide-isomerase, thioredoxin-like domain
JU782_g20562.t1	IPR005792	Protein disulphide isomerase
JU782_g20562.t1	IPR013766	Thioredoxin domain
JU782_g11892.t1	IPR000795	Translational (tr)-type GTP-binding domain
JU782_g11892.t1	IPR027417	P-loop containing nucleoside triphosphate hydrolase
JU782_g11892.t1	IPR050100	Translation factor GTPase superfamily members
JU782_g11892.t1	IPR009000	Translation protein, beta-barrel domain superfamily
JU782_g11892.t1	IPR054696	GTP-eEF1A, C-terminal domain
JU782_g11892.t1	IPR009001	Translation elongation factor EF1A/initiation factor IF2gamma, C-terminal
JU782_g20737.t1	IPR000626	Ubiquitin-like domain
JU782_g20737.t1	IPR035896	AN1-like Zinc finger
JU782_g20737.t1	IPR050652	AN1/A20 Zinc Finger
JU782_g20737.t1	IPR000058	Zinc finger, AN1-type
JU782_g20737.t1	IPR029071	Ubiquitin-like domain superfamily
JU782_g20585.t1	IPR001506	Peptidase M12A
JU782_g20585.t1	IPR000859	CUB domain
JU782_g20585.t1	IPR024079	Metallopeptidase, catalytic domain superfamily
JU782_g20585.t1	IPR035914	Spermadhesin, CUB domain superfamily
JU782_g20585.t1	IPR034035	Astacin-like metallopeptidase domain
JU782_g20585.t1	IPR006026	Peptidase, metallopeptidase
JU782_g20585.t1	IPR017050	Metallopeptidase, nematode
JU782_g4178.t1	IPR053220	Nematode receptor-like serpentine class H
JU782_g4178.t1	IPR019422	7TM GPCR, serpentine receptor class h (Srh)
JU782_g11753.t1	IPR013087	Zinc finger C2H2-type
JU782_g11753.t1	IPR036236	Zinc finger C2H2 superfamily
JU782_g11753.t1	IPR050688	Zinc finger and ubiquitin peptidase domain-containing protein
JU782_g5854.t1	IPR051152	Caenorhabditis elegans Orphan Nuclear Receptors
JU782_g5854.t1	IPR049636	Hepatocyte nuclear factor 4-like, DNA-binding domain
JU782_g5854.t1	IPR001628	Zinc finger, nuclear hormone receptor-type
JU782_g5854.t1	IPR000536	Nuclear hormone receptor, ligand-binding domain
JU782_g5854.t1	IPR013088	Zinc finger, NHR/GATA-type
JU782_g5854.t1	IPR035500	Nuclear hormone receptor-like domain superfamily
JU782_g14198.t1	IPR000859	CUB domain
JU782_g14198.t1	IPR001506	Peptidase M12A
JU782_g14198.t1	IPR035914	Spermadhesin, CUB domain superfamily
JU782_g14198.t1	IPR034035	Astacin-like metallopeptidase domain
JU782_g14198.t1	IPR000742	EGF-like domain
JU782_g14198.t1	IPR006026	Peptidase, metallopeptidase
JU782_g14198.t1	IPR024079	Metallopeptidase, catalytic domain superfamily
JU782_g9477.t1	IPR044399	Myoglobin-like, M family globin domain
JU782_g9477.t1	IPR012292	Globin/Protoglobin
JU782_g9477.t1	IPR009050	Globin-like superfamily
JU782_g15250.t1	IPR056516	Integrator complex subunit 7, N-terminal
JU782_g15250.t1	IPR011989	Armadillo-like helical
JU782_g15250.t1	IPR054519	Integrator complex subunit 7, C-terminal domain
JU782_g15250.t1	IPR033060	Integrator complex subunit 7
JU782_g15250.t1	IPR016024	Armadillo-type fold
JU782_g21813.t1	IPR002048	EF-hand domain
JU782_g21813.t1	IPR011992	EF-hand domain pair
JU782_g21813.t1	IPR050230	Calmodulin/Myosin light chain/Troponin C-like
JU782_g4369.t1	IPR019420	7TM GPCR, serpentine receptor class bc (Srbc)
JU782_g9553.t1	IPR019428	7TM GPCR, serpentine receptor class r (Str)
JU782_g22526.t1	IPR013087	Zinc finger C2H2-type
JU782_g11620.t1	IPR001452	SH3 domain
JU782_g11620.t1	IPR043539	Grb2-like
JU782_g11620.t1	IPR036028	SH3-like domain superfamily
JU782_g22382.t1	IPR002601	C6 domain
JU782_g4414.t1	IPR017452	GPCR, rhodopsin-like, 7TM
JU782_g4414.t1	IPR019430	7TM GPCR, serpentine receptor class x (Srx)
JU782_g16793.t1	IPR003593	AAA+ ATPase domain
JU782_g16793.t1	IPR003439	ABC transporter-like, ATP-binding domain
JU782_g16793.t1	IPR027417	P-loop containing nucleoside triphosphate hydrolase
JU782_g16793.t1	IPR050611	ATP-binding cassette sub-family F member, EF3 subfamily
JU782_g16793.t1	IPR017871	ABC transporter-like, conserved site
JU782_g16793.t1	IPR032781	ABC-transporter extension domain
JU782_g10180.t1	IPR022042	snRNA-activating protein complex, subunit 3
JU782_g12146.t1	IPR051494	BSD domain-containing protein
JU782_g12146.t1	IPR005607	BSD domain
JU782_g12146.t1	IPR035925	BSD domain superfamily
JU782_g446.t1	IPR050196	Cytochrome P450 Monooxygenases
JU782_g446.t1	IPR017972	Cytochrome P450, conserved site
JU782_g446.t1	IPR036396	Cytochrome P450 superfamily
JU782_g446.t1	IPR001128	Cytochrome P450
JU782_g446.t1	IPR002401	Cytochrome P450, E-class, group I
JU782_g22263.t1	IPR053222	Zygotic Embryogenesis-Associated Protein
JU782_g22263.t1	IPR001810	F-box domain
JU782_g22263.t1	IPR012885	Sdz-33, F-box domain
JU782_g17918.t1	IPR040047	Syndetin
JU782_g17918.t1	IPR019514	Syndetin, C-terminal
JU782_g17918.t1	IPR019515	Vacuolar protein sorting-associated protein 54, N-terminal
JU782_g13016.t1	IPR039908	Protein sepa-1
JU782_g6698.t1	IPR002241	Glycoside hydrolase, family 27
JU782_g6698.t1	IPR041233	Alpha galactosidase, C-terminal domain
JU782_g6698.t1	IPR013785	Aldolase-type TIM barrel
JU782_g6698.t1	IPR013780	Glycosyl hydrolase, all-beta
JU782_g6698.t1	IPR000111	Glycoside hydrolase family 27/36, conserved site
JU782_g6698.t1	IPR017853	Glycoside hydrolase superfamily
JU782_g4697.t2	IPR052501	Alpha-1-2 Fucosyltransferase
JU782_g4697.t2	IPR002516	Glycosyl transferase, family 11
JU782_g20168.t1	IPR001810	F-box domain
JU782_g20168.t1	IPR002900	Domain of unknown function DUF38/FTH, Caenorhabditis species
JU782_g22199.t1	IPR003392	Patched domain-containing protein, SSD domain
JU782_g22199.t1	IPR051697	Patched domain-containing protein
JU782_g22199.t1	IPR000731	Sterol-sensing domain
JU782_g19436.t1	IPR005829	Sugar transporter, conserved site
JU782_g19436.t1	IPR005828	Major facilitator, sugar transporter-like
JU782_g19436.t1	IPR020846	Major facilitator superfamily domain
JU782_g19436.t1	IPR003663	Sugar/inositol transporter
JU782_g19436.t1	IPR036259	MFS transporter superfamily
JU782_g19436.t1	IPR045263	Glucose transporter GLUT
JU782_g2798.t1	IPR055578	Domain of unknown function DUF7154
JU782_g2798.t1	IPR016186	C-type lectin-like/link domain superfamily
JU782_g2798.t1	IPR001304	C-type lectin-like
JU782_g2798.t1	IPR016187	C-type lectin fold
JU782_g18081.t1	IPR027973	40S small subunit processome assembly factor 1-like
JU782_g12801.t1	IPR017853	Glycoside hydrolase superfamily
JU782_g12801.t1	IPR051595	Glycosyl Hydrolase 25 Enzymes
JU782_g7710.t1	IPR019428	7TM GPCR, serpentine receptor class r (Str)
JU782_g15062.t2	IPR009771	RIC1, C-terminal alpha solenoid region
JU782_g15062.t2	IPR036322	WD40-repeat-containing domain superfamily
JU782_g15062.t2	IPR040096	RAB6A-GEF complex partner protein 1
JU782_g3189.t1	IPR049636	Hepatocyte nuclear factor 4-like, DNA-binding domain
JU782_g3189.t1	IPR001628	Zinc finger, nuclear hormone receptor-type
JU782_g3189.t1	IPR035500	Nuclear hormone receptor-like domain superfamily
JU782_g3189.t1	IPR013088	Zinc finger, NHR/GATA-type
JU782_g3189.t1	IPR000536	Nuclear hormone receptor, ligand-binding domain
JU782_g12653.t1	IPR003124	WH2 domain
JU782_g12653.t1	IPR028288	SCAR/WAVE family
JU782_g21541.t2	IPR005331	Sulfotransferase
JU782_g7777.t1	IPR035500	Nuclear hormone receptor-like domain superfamily
JU782_g16385.t1	IPR001810	F-box domain
JU782_g5359.t1	IPR019422	7TM GPCR, serpentine receptor class h (Srh)
JU782_g5359.t1	IPR002542	T20D4.11-like domain
JU782_g251.t1	IPR005515	Vitelline membrane outer layer protein I (VOMI)
JU782_g251.t1	IPR036706	Vitelline membrane outer layer protein I (VOMI) superfamily
JU782_g18644.t1	IPR016186	C-type lectin-like/link domain superfamily
JU782_g18644.t1	IPR001304	C-type lectin-like
JU782_g18644.t1	IPR016187	C-type lectin fold
JU782_g1196.t1	IPR035914	Spermadhesin, CUB domain superfamily
JU782_g1196.t1	IPR000859	CUB domain
JU782_g1196.t1	IPR052129	Spermadhesin-Link domain-containing protein
JU782_g11403.t1	IPR036533	BAG domain superfamily
JU782_g11403.t1	IPR000626	Ubiquitin-like domain
JU782_g11403.t1	IPR003103	BAG domain
JU782_g11403.t1	IPR029071	Ubiquitin-like domain superfamily
JU782_g11403.t1	IPR017093	Molecular chaperone regulator BAG-1
JU782_g10894.t1	IPR041679	DNA2/NAM7 helicase-like, C-terminal
JU782_g10894.t1	IPR050534	Coronaviruses polyprotein 1ab
JU782_g10894.t1	IPR014001	Helicase superfamily 1/2, ATP-binding domain
JU782_g10894.t1	IPR047187	Upf1-like, C-terminal helicase domain
JU782_g10894.t1	IPR027417	P-loop containing nucleoside triphosphate hydrolase
JU782_g10894.t1	IPR003593	AAA+ ATPase domain
JU782_g10894.t1	IPR041677	DNA2/NAM7 helicase, helicase domain
JU782_g1451.t1	IPR003839	7TM GPCR, serpentine receptor class u (Sru)
JU782_g3923.t1	IPR019428	7TM GPCR, serpentine receptor class r (Str)
JU782_g770.t1	IPR036497	Glycolipid transfer protein superfamily
JU782_g770.t1	IPR014830	Glycolipid transfer protein domain
JU782_g6632.t2	IPR000008	C2 domain
JU782_g6632.t2	IPR035892	C2 domain superfamily
JU782_g6632.t2	IPR043541	Synaptotagmin-14/14L/16
JU782_g18217.t1	IPR017452	GPCR, rhodopsin-like, 7TM
JU782_g18217.t1	IPR000276	G protein-coupled receptor, rhodopsin-like
JU782_g18217.t1	IPR019427	7TM GPCR, serpentine receptor class w (Srw)
JU782_g20058.t1	IPR040161	F-box A protein FB224
JU782_g20058.t1	IPR002900	Domain of unknown function DUF38/FTH, Caenorhabditis species
JU782_g20058.t1	IPR001810	F-box domain
JU782_g20058.t1	IPR036047	F-box-like domain superfamily
JU782_g2459.t1	IPR049039	Regulator of microtubule dynamics protein 1-3, alpha helical repeats
JU782_g2459.t1	IPR011990	Tetratricopeptide-like helical domain superfamily
JU782_g20187.t1	IPR006342	Methyltransferase FkbM
JU782_g15316.t1	IPR021827	Nucleoporin Nup186/Nup192/Nup205
JU782_g3499.t2	IPR006568	PSP, proline-rich
JU782_g3499.t2	IPR007180	Domain of unknown function DUF382
JU782_g3499.t2	IPR052584	Pre-mRNA Spliceosomal U2 snRNP Complex Component
JU782_g9663.t1	IPR056674	Protein of unknown function DUF7772
JU782_g9665.t1	IPR056674	Protein of unknown function DUF7772
JU782_g8551.t1	IPR017452	GPCR, rhodopsin-like, 7TM
JU782_g8551.t1	IPR019427	7TM GPCR, serpentine receptor class w (Srw)
JU782_g11124.t1	IPR036259	MFS transporter superfamily
JU782_g11124.t1	IPR020846	Major facilitator superfamily domain
JU782_g11124.t1	IPR011701	Major facilitator superfamily
JU782_g11124.t1	IPR049680	Choline/ethanolamine transporter FLVCR1-2/SLC49-like
JU782_g4279.t1	IPR019425	7TM GPCR, serpentine receptor class t (Srt)
JU782_g2950.t1	IPR001054	Adenylyl cyclase class-3/4/guanylyl cyclase
JU782_g2950.t1	IPR011009	Protein kinase-like domain superfamily
JU782_g2950.t1	IPR028082	Periplasmic binding protein-like I
JU782_g2950.t1	IPR029787	Nucleotide cyclase
JU782_g2950.t1	IPR050401	Cyclic nucleotide synthase
JU782_g2950.t1	IPR001828	Receptor, ligand binding region
JU782_g2950.t1	IPR018297	Adenylyl cyclase class-4/guanylyl cyclase, conserved site
JU782_g2950.t1	IPR000719	Protein kinase domain
JU782_g2950.t1	IPR001245	Serine-threonine/tyrosine-protein kinase, catalytic domain
JU782_g821.t1	IPR012885	Sdz-33, F-box domain
JU782_g821.t1	IPR053222	Zygotic Embryogenesis-Associated Protein
JU782_g11366.t1	IPR013320	Concanavalin A-like lectin/glucanase domain superfamily
JU782_g11366.t1	IPR000998	MAM domain
JU782_g13326.t1	IPR013087	Zinc finger C2H2-type
JU782_g13326.t1	IPR036236	Zinc finger C2H2 superfamily
JU782_g8473.t1	IPR003280	Two pore domain potassium channel
JU782_g8473.t1	IPR013099	Potassium channel domain
JU782_g8541.t1	IPR001810	F-box domain
JU782_g8541.t1	IPR040161	F-box A protein FB224
JU782_g8541.t1	IPR002900	Domain of unknown function DUF38/FTH, Caenorhabditis species
JU782_g4383.t1	IPR037238	YbiA-like superfamily
JU782_g4383.t1	IPR012816	NADAR
JU782_g5587.t1	IPR005607	BSD domain
JU782_g5587.t1	IPR051494	BSD domain-containing protein
JU782_g5587.t1	IPR035925	BSD domain superfamily
JU782_g14527.t1	IPR005961	Phenylalanine-4-hydroxylase, tetrameric form
JU782_g14527.t1	IPR041912	Eukaryotic phenylalanine-4-hydroxylase, catalytic domain
JU782_g14527.t1	IPR019773	Tyrosine 3-monooxygenase-like
JU782_g14527.t1	IPR036951	Aromatic amino acid hydroxylase superfamily
JU782_g14527.t1	IPR002912	ACT domain
JU782_g14527.t1	IPR019774	Aromatic amino acid hydroxylase, C-terminal
JU782_g14527.t1	IPR045865	ACT-like domain
JU782_g14527.t1	IPR036329	Aromatic amino acid monoxygenase, C-terminal domain superfamily
JU782_g14527.t1	IPR018301	Aromatic amino acid hydroxylase, iron/copper binding site
JU782_g14527.t1	IPR001273	Aromatic amino acid hydroxylase
JU782_g18801.t1	IPR019429	7TM GPCR, serpentine chemoreceptor class i (Sri)
JU782_g12645.t1	IPR002900	Domain of unknown function DUF38/FTH, Caenorhabditis species
JU782_g6482.t1	IPR000276	G protein-coupled receptor, rhodopsin-like
JU782_g6482.t1	IPR019424	Serpentine type 7TM GPCR chemoreceptor Srsx
JU782_g6482.t1	IPR047130	Serpentine type 7TM GPCR chemoreceptor Srsx, nematodes
JU782_g6482.t1	IPR017452	GPCR, rhodopsin-like, 7TM
JU782_g5424.t1	IPR053220	Nematode receptor-like serpentine class H
JU782_g5424.t1	IPR019422	7TM GPCR, serpentine receptor class h (Srh)
JU782_g10365.t1	IPR008849	Synaphin
JU782_g5598.t1	IPR002486	Nematode cuticle collagen, N-terminal
JU782_g5598.t1	IPR008160	Collagen triple helix repeat
JU782_g12919.t1	IPR013809	ENTH domain
JU782_g12919.t1	IPR011417	AP180 N-terminal homology (ANTH) domain
JU782_g12919.t1	IPR008942	ENTH/VHS
JU782_g12919.t1	IPR030224	Sla2 family
JU782_g599.t1	IPR035914	Spermadhesin, CUB domain superfamily
JU782_g599.t1	IPR056014	Domain of unknown function DUF7592
JU782_g599.t1	IPR056013	Domain of unknown function DUF7591
JU782_g599.t1	IPR003366	CUB-like domain
JU782_g15774.t1	IPR036396	Cytochrome P450 superfamily
JU782_g15774.t1	IPR001128	Cytochrome P450
JU782_g15774.t1	IPR002401	Cytochrome P450, E-class, group I
JU782_g15774.t1	IPR050196	Cytochrome P450 Monooxygenases
JU782_g15774.t1	IPR017972	Cytochrome P450, conserved site
JU782_g12275.t1	IPR000225	Armadillo
JU782_g12275.t1	IPR016024	Armadillo-type fold
JU782_g12275.t1	IPR015403	Mon2/Sec7/BIG1-like, HDS
JU782_g11791.t2	IPR027417	P-loop containing nucleoside triphosphate hydrolase
JU782_g11791.t2	IPR041569	AAA ATPase, AAA+ lid domain
JU782_g11791.t2	IPR003959	ATPase, AAA-type, core
JU782_g11791.t2	IPR050304	Microtubule-severing AAA ATPase
JU782_g11791.t2	IPR003593	AAA+ ATPase domain
JU782_g11791.t2	IPR003960	ATPase, AAA-type, conserved site
JU782_g4362.t1	IPR036790	Frizzled cysteine-rich domain superfamily
JU782_g4362.t1	IPR020067	Frizzled domain
JU782_g4362.t1	IPR017981	GPCR, family 2-like, 7TM
JU782_g4362.t1	IPR000539	Frizzled/Smoothened, 7TM
JU782_g4362.t1	IPR015526	Frizzled/secreted frizzled-related protein
JU782_g10889.t3	IPR023260	Cysteine/serine-rich nuclear protein family
JU782_g10889.t3	IPR031972	Cysteine/serine-rich nuclear protein, N-terminal domain
JU782_g20092.t1	IPR001810	F-box domain
JU782_g20092.t1	IPR002900	Domain of unknown function DUF38/FTH, Caenorhabditis species
JU782_g20092.t1	IPR040161	F-box A protein FB224
JU782_g15825.t1	IPR007808	Transcription elongation factor 1
JU782_g15825.t1	IPR038567	Transcription elongation factor 1 superfamily
JU782_g7673.t1	IPR000535	Major sperm protein (MSP) domain
JU782_g7673.t1	IPR013783	Immunoglobulin-like fold
JU782_g7673.t1	IPR008962	PapD-like superfamily
JU782_g10553.t1	IPR012388	CDK5 and ABL1 enzyme substrate 1/2
JU782_g10553.t1	IPR036915	Cyclin-like superfamily
JU782_g22487.t2	IPR008491	CDK5 regulatory subunit-associated protein 3
JU782_g13563.t1	IPR045002	Delta(3,5)-Delta(2,4)-dienoyl-CoA isomerase Ech1-like
JU782_g13563.t1	IPR029045	ClpP/crotonase-like domain superfamily
JU782_g13563.t1	IPR014748	Enoyl-CoA hydratase, C-terminal
JU782_g13563.t1	IPR001753	Enoyl-CoA hydratase/isomerase
JU782_g2986.t1	IPR055271	Neuron-derived neurotrophic factor, first Fn(III) domain
JU782_g2986.t1	IPR045805	Protein NDNF, C-terminal
JU782_g2986.t1	IPR019326	Protein NDNF
JU782_g2986.t1	IPR056225	Neuron-derived neurotrophic factor, N-terminal domain
JU782_g18349.t1	IPR008164	Repeat of unknown function XGLTT
JU782_g18892.t1	IPR016187	C-type lectin fold
JU782_g18892.t1	IPR006583	PAN-3 domain
JU782_g13369.t1	IPR000760	Inositol monophosphatase-like
JU782_g13369.t1	IPR020550	Inositol monophosphatase, conserved site
JU782_g13369.t1	IPR050725	CysQ/Inositol Monophosphatase
JU782_g5069.t1	IPR051856	Cell Surface Receptor and E3 Ligase Protein
JU782_g5069.t1	IPR012858	Dendritic cell-specific transmembrane protein-like
JU782_g4547.t1	IPR003582	ShKT domain
JU782_g6932.t1	IPR006150	Cysteine-rich repeat
JU782_g15485.t1	IPR016187	C-type lectin fold
JU782_g15485.t1	IPR001304	C-type lectin-like
JU782_g15485.t1	IPR000859	CUB domain
JU782_g15485.t1	IPR035914	Spermadhesin, CUB domain superfamily
JU782_g15485.t1	IPR050976	Snake venom C-type lectin-like
JU782_g15485.t1	IPR018378	C-type lectin, conserved site
JU782_g15485.t1	IPR016186	C-type lectin-like/link domain superfamily
JU782_g10331.t1	IPR034907	Nucleoside diphosphate kinase-like domain
JU782_g10331.t1	IPR036850	Nucleoside diphosphate kinase-like domain superfamily
JU782_g14963.t1	IPR018247	EF-Hand 1, calcium-binding site
JU782_g14963.t1	IPR002048	EF-hand domain
JU782_g14963.t1	IPR011992	EF-hand domain pair
JU782_g14963.t1	IPR050230	Calmodulin/Myosin light chain/Troponin C-like
JU782_g20993.t1	IPR004092	Mbt repeat
JU782_g418.t1	IPR029058	Alpha/Beta hydrolase fold
JU782_g418.t1	IPR049492	BD-FAE-like domain
JU782_g18206.t1	IPR020846	Major facilitator superfamily domain
JU782_g18206.t1	IPR036259	MFS transporter superfamily
JU782_g18206.t1	IPR044770	Protein spinster-like
JU782_g18206.t1	IPR011701	Major facilitator superfamily
JU782_g18588.t1	IPR006652	Kelch repeat type 1
JU782_g18588.t1	IPR015915	Kelch-type beta-propeller
JU782_g18588.t1	IPR052392	Kelch repeat and BTB domain-containing protein
JU782_g19217.t1	IPR002083	MATH/TRAF domain
JU782_g19217.t1	IPR008974	TRAF-like
JU782_g6221.t1	IPR002486	Nematode cuticle collagen, N-terminal
JU782_g4534.t1	IPR004878	Otopetrin
JU782_g12646.t1	IPR004808	AP endonuclease 1
JU782_g12646.t1	IPR036691	Endonuclease/exonuclease/phosphatase superfamily
JU782_g12646.t1	IPR005135	Endonuclease/exonuclease/phosphatase
JU782_g16159.t1	IPR010111	Kynureninase
JU782_g16159.t1	IPR015424	Pyridoxal phosphate-dependent transferase
JU782_g16159.t1	IPR015421	Pyridoxal phosphate-dependent transferase, major domain
JU782_g16159.t1	IPR015422	Pyridoxal phosphate-dependent transferase, small domain
JU782_g14657.t1	IPR001680	WD40 repeat
JU782_g14657.t1	IPR036322	WD40-repeat-containing domain superfamily
JU782_g14657.t1	IPR057041	SCAP, N-terminal
JU782_g14657.t1	IPR030225	Sterol regulatory element-binding protein cleavage-activating protein
JU782_g14657.t1	IPR053958	HMGCR/SNAP/NPC1-like, sterol-sensing domain
JU782_g14657.t1	IPR000731	Sterol-sensing domain
JU782_g14657.t1	IPR015943	WD40/YVTN repeat-like-containing domain superfamily
JU782_g19935.t1	IPR029072	YebC-like
JU782_g19935.t1	IPR026564	Transcriptional regulator TACO1-like, domain 3
JU782_g19935.t1	IPR002876	Transcriptional regulator TACO1-like
JU782_g19935.t1	IPR049083	TACO1/YebC-like, N-terminal domain
JU782_g19935.t1	IPR048300	TACO1/YebC-like, second and third domains
JU782_g19935.t1	IPR017856	Integrase-like, N-terminal
JU782_g21266.t1	IPR005312	Protein of unknown function DUF1759
JU782_g5285.t1	IPR002213	UDP-glucuronosyl/UDP-glucosyltransferase
JU782_g5285.t1	IPR050271	UDP-glycosyltransferase
JU782_g13395.t1	IPR004313	Acireductone dioxygenase ARD family
JU782_g13395.t1	IPR011051	RmlC-like cupin domain superfamily
JU782_g13395.t1	IPR014710	RmlC-like jelly roll fold
JU782_g13395.t1	IPR027496	Acireductone dioxygenase, eukaryotes
JU782_g20717.t1	IPR056676	Domain of unknown function DUF7774
JU782_g3669.t1	IPR019423	7TM GPCR, serpentine receptor class j (Srj)
JU782_g12550.t1	IPR001628	Zinc finger, nuclear hormone receptor-type
JU782_g12550.t1	IPR035500	Nuclear hormone receptor-like domain superfamily
JU782_g12550.t1	IPR013088	Zinc finger, NHR/GATA-type
JU782_g12550.t1	IPR000536	Nuclear hormone receptor, ligand-binding domain
JU782_g12562.t1	IPR001628	Zinc finger, nuclear hormone receptor-type
JU782_g12562.t1	IPR035500	Nuclear hormone receptor-like domain superfamily
JU782_g12562.t1	IPR013088	Zinc finger, NHR/GATA-type
JU782_g12562.t1	IPR000536	Nuclear hormone receptor, ligand-binding domain
JU782_g4133.t1	IPR012459	Ribosomal RNA-processing protein 15
JU782_g429.t1	IPR000719	Protein kinase domain
JU782_g429.t1	IPR011009	Protein kinase-like domain superfamily
JU782_g429.t1	IPR008271	Serine/threonine-protein kinase, active site
JU782_g429.t1	IPR017441	Protein kinase, ATP binding site
JU782_g7681.t1	IPR015943	WD40/YVTN repeat-like-containing domain superfamily
JU782_g7681.t1	IPR036322	WD40-repeat-containing domain superfamily
JU782_g7681.t1	IPR018247	EF-Hand 1, calcium-binding site
JU782_g7681.t1	IPR037379	WDR74/Nsa1
JU782_g7681.t1	IPR001680	WD40 repeat
JU782_g1723.t1	IPR015422	Pyridoxal phosphate-dependent transferase, small domain
JU782_g1723.t1	IPR015421	Pyridoxal phosphate-dependent transferase, major domain
JU782_g1723.t1	IPR005814	Aminotransferase class-III
JU782_g1723.t1	IPR015424	Pyridoxal phosphate-dependent transferase
JU782_g1723.t1	IPR049704	Aminotransferases class-III pyridoxal-phosphate attachment site
JU782_g11142.t1	IPR025770	Protein-S-isoprenylcysteine O-methyltransferase
JU782_g11142.t1	IPR007269	Isoprenylcysteine carboxyl methyltransferase
JU782_g16092.t1	IPR046341	SET domain superfamily
JU782_g16092.t1	IPR001214	SET domain
JU782_g16092.t1	IPR053105	Class V-like SAM-binding domain-containing protein
JU782_g8967.t1	IPR036640	ABC transporter type 1, transmembrane domain superfamily
JU782_g8967.t1	IPR017871	ABC transporter-like, conserved site
JU782_g8967.t1	IPR027417	P-loop containing nucleoside triphosphate hydrolase
JU782_g8967.t1	IPR039421	Type 1 protein exporter
JU782_g8967.t1	IPR011527	ABC transporter type 1, transmembrane domain
JU782_g8967.t1	IPR003439	ABC transporter-like, ATP-binding domain
JU782_g8967.t1	IPR003593	AAA+ ATPase domain
JU782_g15744.t1	IPR001180	Citron homology (CNH) domain
JU782_g15744.t1	IPR050839	Rho-associated Serine/Threonine Kinase
JU782_g15744.t1	IPR046349	C1-like domain superfamily
JU782_g15744.t1	IPR001849	Pleckstrin homology domain
JU782_g15744.t1	IPR002219	Protein kinase C-like, phorbol ester/diacylglycerol-binding domain
JU782_g15744.t1	IPR011993	PH-like domain superfamily
JU782_g12091.t1	IPR036770	Ankyrin repeat-containing domain superfamily
JU782_g12091.t1	IPR002110	Ankyrin repeat
JU782_g12091.t1	IPR051573	Ankyrin repeat and SOCS box domain-containing protein
JU782_g16849.t1	IPR012606	Small ribosomal subunit protein uS15, N-terminal
JU782_g16849.t1	IPR023029	Small ribosomal subunit protein uS15, archaea/eukaryotes
JU782_g16849.t1	IPR000589	Small ribosomal subunit protein uS15
JU782_g16849.t1	IPR009068	uS15/NS1, RNA-binding domain superfamily
JU782_g19778.t1	IPR016187	C-type lectin fold
JU782_g19778.t1	IPR000859	CUB domain
JU782_g19778.t1	IPR016186	C-type lectin-like/link domain superfamily
JU782_g19778.t1	IPR001304	C-type lectin-like
JU782_g19778.t1	IPR035914	Spermadhesin, CUB domain superfamily
JU782_g19778.t1	IPR018378	C-type lectin, conserved site
JU782_g19778.t1	IPR050976	Snake venom C-type lectin-like
JU782_g20030.t1	IPR020568	Ribosomal protein uS5 domain 2-type superfamily
JU782_g20030.t1	IPR050080	Ribonuclease PH
JU782_g20030.t1	IPR036345	Exoribonuclease, PH domain 2 superfamily
JU782_g20030.t1	IPR027408	PNPase/RNase PH domain superfamily
JU782_g20030.t1	IPR001247	Exoribonuclease, phosphorolytic domain 1
JU782_g3999.t1	IPR012674	Calycin
JU782_g3999.t1	IPR000566	Lipocalin/cytosolic fatty-acid binding domain
JU782_g3999.t1	IPR000463	Cytosolic fatty-acid binding
JU782_g3999.t1	IPR031259	Intracellular lipid binding protein
JU782_g16983.t1	IPR017943	Bactericidal permeability-increasing protein, alpha/beta domain superfamily
JU782_g16983.t1	IPR032942	BPI/LBP/Plunc family
JU782_g16983.t1	IPR017942	Lipid-binding serum glycoprotein, N-terminal
JU782_g16983.t1	IPR001124	Lipid-binding serum glycoprotein, C-terminal
JU782_g17997.t1	IPR045001	Developmentally regulated GTP-binding protein
JU782_g14730.t1	IPR051080	Nematode receptor-like serpentine class alpha
JU782_g14730.t1	IPR000344	7TM GPCR, serpentine receptor class a (Sra)
JU782_g21993.t1	IPR051512	Inactive Rhomboid
JU782_g3677.t1	IPR039556	ICL/PEPM domain
JU782_g3677.t1	IPR048356	Malate synthase, N-terminal domain
JU782_g3677.t1	IPR011076	Malate synthase superfamily
JU782_g3677.t1	IPR044856	Malate synthase, C-terminal superfamily
JU782_g3677.t1	IPR040442	Pyruvate kinase-like domain superfamily
JU782_g3677.t1	IPR006252	Malate synthase A
JU782_g3677.t1	IPR015813	Pyruvate/Phosphoenolpyruvate kinase-like domain superfamily
JU782_g3677.t1	IPR001465	Malate synthase, TIM barrel domain
JU782_g3677.t1	IPR046363	Malate synthase, N-terminal and TIM-barrel domains
JU782_g3677.t1	IPR048355	Malate synthase, C-terminal domain
JU782_g3677.t1	IPR006254	Isocitrate lyase
JU782_g3677.t1	IPR019830	Malate synthase, conserved site
JU782_g3677.t1	IPR018523	Isocitrate lyase/phosphorylmutase, conserved site
JU782_g1043.t1	IPR019429	7TM GPCR, serpentine chemoreceptor class i (Sri)
JU782_g3297.t1	IPR010334	mRNA-decapping enzyme subunit 1
JU782_g3297.t1	IPR011993	PH-like domain superfamily
JU782_g3297.t1	IPR031953	mRNA-decapping enzyme, C-terminal
JU782_g6735.t1	IPR027640	Kinesin-like protein
JU782_g6735.t1	IPR001752	Kinesin motor domain
JU782_g6735.t1	IPR027417	P-loop containing nucleoside triphosphate hydrolase
JU782_g6735.t1	IPR036961	Kinesin motor domain superfamily
JU782_g15647.t2	IPR025800	Calmodulin-lysine N-methyltransferase
JU782_g15647.t2	IPR029003	CENP-S/Mhf1
JU782_g15647.t2	IPR029063	S-adenosyl-L-methionine-dependent methyltransferase superfamily
JU782_g15647.t2	IPR009072	Histone-fold
JU782_g15647.t2	IPR019410	Lysine methyltransferase
JU782_g8310.t1	IPR003582	ShKT domain
JU782_g8883.t1	IPR023395	Mitochondrial carrier protein domain superfamily
JU782_g8883.t1	IPR002113	ADP/ATP carrier protein, eukaryotic type
JU782_g8883.t1	IPR018108	Mitochondrial carrier protein, transmembrane region
JU782_g8883.t1	IPR002067	Mitochondrial carrier protein
JU782_g16964.t1	IPR019139	Leucine-rich repeat flightless-interacting protein 1/2
JU782_g19516.t1	IPR053222	Zygotic Embryogenesis-Associated Protein
JU782_g17412.t1	IPR002542	T20D4.11-like domain
JU782_g19041.t1	IPR003326	TRA-1 regulated
JU782_g20851.t1	IPR021150	Ubiquinol-cytochrome c chaperone
JU782_g20851.t1	IPR007129	Ubiquinol-cytochrome c chaperone, CBP3
JU782_g22704.t1	IPR051776	Integrator complex subunit 12
JU782_g1320.t1	IPR036026	Seven-hairpin glycosidases
JU782_g1320.t1	IPR001382	Glycoside hydrolase family 47
JU782_g1320.t1	IPR012341	Six-hairpin glycosidase-like superfamily
JU782_g1320.t1	IPR044674	ER degradation-enhancing alpha-mannosidase-like protein 1/2/3
JU782_g5165.t1	IPR008901	Alkaline ceramidase
JU782_g20882.t2	IPR007647	RNA polymerase Rpb2, domain 5
JU782_g20882.t2	IPR037034	RNA polymerase Rpb2, domain 2 superfamily
JU782_g20882.t2	IPR037033	DNA-directed RNA polymerase, subunit 2, hybrid-binding domain superfamily
JU782_g20882.t2	IPR007641	RNA polymerase Rpb2, domain 7
JU782_g20882.t2	IPR007642	RNA polymerase Rpb2, domain 2
JU782_g20882.t2	IPR007646	RNA polymerase Rpb2, domain 4
JU782_g20882.t2	IPR007645	RNA polymerase Rpb2, domain 3
JU782_g20882.t2	IPR007644	RNA polymerase, beta subunit, protrusion
JU782_g20882.t2	IPR014724	RNA polymerase Rpb2, OB-fold
JU782_g20882.t2	IPR007121	RNA polymerase, beta subunit, conserved site
JU782_g20882.t2	IPR015712	DNA-directed RNA polymerase, subunit 2
JU782_g20882.t2	IPR007120	DNA-directed RNA polymerase, subunit 2, hybrid-binding domain
JU782_g8033.t1	IPR053220	Nematode receptor-like serpentine class H
JU782_g8033.t1	IPR019422	7TM GPCR, serpentine receptor class h (Srh)
JU782_g1902.t1	IPR015943	WD40/YVTN repeat-like-containing domain superfamily
JU782_g1902.t1	IPR001680	WD40 repeat
JU782_g1902.t1	IPR037867	COMPASS component Swd2/WDR82
JU782_g1902.t1	IPR036322	WD40-repeat-containing domain superfamily
JU782_g5429.t1	IPR051080	Nematode receptor-like serpentine class alpha
JU782_g5429.t1	IPR000344	7TM GPCR, serpentine receptor class a (Sra)
JU782_g10038.t1	IPR001054	Adenylyl cyclase class-3/4/guanylyl cyclase
JU782_g10038.t1	IPR001245	Serine-threonine/tyrosine-protein kinase, catalytic domain
JU782_g10038.t1	IPR011009	Protein kinase-like domain superfamily
JU782_g10038.t1	IPR029787	Nucleotide cyclase
JU782_g10038.t1	IPR000719	Protein kinase domain
JU782_g10038.t1	IPR050401	Cyclic nucleotide synthase
JU782_g10038.t1	IPR028082	Periplasmic binding protein-like I
JU782_g9815.t1	IPR000276	G protein-coupled receptor, rhodopsin-like
JU782_g9815.t1	IPR017452	GPCR, rhodopsin-like, 7TM
JU782_g9815.t1	IPR053071	GPCR1-related receptor
JU782_g1533.t1	IPR026888	Acetyl-CoA hydrolase/transferase, C-terminal domain
JU782_g1533.t1	IPR037171	NagB/RpiA transferase-like
JU782_g1533.t1	IPR046433	Acetyl-CoA hydrolase/transferase
JU782_g1533.t1	IPR038460	Acetyl-CoA hydrolase/transferase, C-terminal domain superfamily
JU782_g18397.t1	IPR016697	Aquaporin 11/12
JU782_g18397.t1	IPR023271	Aquaporin-like
JU782_g18397.t1	IPR051883	Aquaporin-11/12 water channel
JU782_g9965.t1	IPR032675	Leucine-rich repeat domain superfamily
JU782_g5474.t1	IPR019421	7TM GPCR, serpentine receptor class d (Srd)
JU782_g5474.t1	IPR050920	Nematode receptor-like class delta
JU782_g14310.t1	IPR036625	E3-binding domain superfamily
JU782_g14310.t1	IPR001078	2-oxoacid dehydrogenase acyltransferase, catalytic domain
JU782_g14310.t1	IPR050743	2-oxoacid dehydrogenase family, E2 component
JU782_g14310.t1	IPR000089	Biotin/lipoyl attachment
JU782_g14310.t1	IPR004167	Peripheral subunit-binding domain
JU782_g14310.t1	IPR003016	2-oxo acid dehydrogenase, lipoyl-binding site
JU782_g14310.t1	IPR023213	Chloramphenicol acetyltransferase-like domain superfamily
JU782_g14310.t1	IPR011053	Single hybrid motif
JU782_g1504.t1	IPR026770	Ribonuclease kappa
JU782_g3585.t1	IPR052823	SXP/RAL-2-related
JU782_g3585.t1	IPR003677	SXP/RAL-2 family protein Ani s 5-like, cation-binding domain
JU782_g19053.t1	IPR003326	TRA-1 regulated
JU782_g3578.t1	IPR001628	Zinc finger, nuclear hormone receptor-type
JU782_g3578.t1	IPR013088	Zinc finger, NHR/GATA-type
JU782_g3578.t1	IPR000536	Nuclear hormone receptor, ligand-binding domain
JU782_g3578.t1	IPR051152	Caenorhabditis elegans Orphan Nuclear Receptors
JU782_g3578.t1	IPR035500	Nuclear hormone receptor-like domain superfamily
JU782_g12400.t2	IPR001766	Fork head domain
JU782_g12400.t2	IPR036390	Winged helix DNA-binding domain superfamily
JU782_g12400.t2	IPR036388	Winged helix-like DNA-binding domain superfamily
JU782_g10573.t1	IPR001791	Laminin G domain
JU782_g10573.t1	IPR050372	Neurexin-related cell adhesion and synaptic protein
JU782_g10573.t1	IPR000742	EGF-like domain
JU782_g10573.t1	IPR013320	Concanavalin A-like lectin/glucanase domain superfamily
JU782_g10930.t2	IPR003126	Zinc finger, UBR-type
JU782_g10930.t2	IPR004190	DNA polymerase processivity factor
JU782_g10930.t2	IPR025704	E3 ubiquitin ligase UBR4, C-terminal
JU782_g10930.t2	IPR056530	E3 ubiquitin-protein ligase UBR4-like domain
JU782_g10930.t2	IPR045189	E3 ubiquitin ligase UBR4-like
JU782_g6088.t1	IPR003839	7TM GPCR, serpentine receptor class u (Sru)
JU782_g20877.t1	IPR035979	RNA-binding domain superfamily
JU782_g20877.t1	IPR037841	Histone-lysine N-methyltransferase SETD1A/B-like, SET domain
JU782_g20877.t1	IPR001214	SET domain
JU782_g20877.t1	IPR024657	COMPASS complex Set1 subunit, N-SET domain
JU782_g20877.t1	IPR046341	SET domain superfamily
JU782_g20877.t1	IPR003616	Post-SET domain
JU782_g20877.t1	IPR012677	Nucleotide-binding alpha-beta plait domain superfamily
JU782_g20877.t1	IPR000504	RNA recognition motif domain
JU782_g20877.t1	IPR044570	Histone-lysine N-methyltransferase Set1-like
JU782_g3954.t1	IPR007148	Small-subunit processome, Utp12
JU782_g3954.t1	IPR052414	U3 small nucleolar RNA-associated WD repeat-containing protein
JU782_g15514.t1	IPR014001	Helicase superfamily 1/2, ATP-binding domain
JU782_g15514.t1	IPR001650	Helicase, C-terminal domain-like
JU782_g15514.t1	IPR036390	Winged helix DNA-binding domain superfamily
JU782_g15514.t1	IPR027417	P-loop containing nucleoside triphosphate hydrolase
JU782_g15514.t1	IPR035892	C2 domain superfamily
JU782_g15514.t1	IPR003593	AAA+ ATPase domain
JU782_g15514.t1	IPR004179	Sec63 domain
JU782_g15514.t1	IPR057842	SNRNP200 helicase-like, winged helix-turn-helix domain
JU782_g15514.t1	IPR048863	Pre-mRNA-splicing helicase BRR2-like, plug domain
JU782_g15514.t1	IPR011545	DEAD/DEAH-box helicase domain
JU782_g15514.t1	IPR014756	Immunoglobulin E-set
JU782_g15514.t1	IPR036388	Winged helix-like DNA-binding domain superfamily
JU782_g15514.t1	IPR041094	Brr2, N-terminal helicase PWI domain
JU782_g15514.t1	IPR050474	Helicase Hel308/SKI2-like
JU782_g104.t1	IPR008164	Repeat of unknown function XGLTT
JU782_g22018.t1	IPR027417	P-loop containing nucleoside triphosphate hydrolase
JU782_g22018.t1	IPR011545	DEAD/DEAH-box helicase domain
JU782_g22018.t1	IPR014001	Helicase superfamily 1/2, ATP-binding domain
JU782_g22018.t1	IPR000629	ATP-dependent RNA helicase DEAD-box, conserved site
JU782_g22018.t1	IPR050079	DEAD box RNA helicase
JU782_g22018.t1	IPR001650	Helicase, C-terminal domain-like
JU782_g13564.t1	IPR008574	Interactor of ZYG-11, nematodes
JU782_g17309.t1	IPR013730	Fyv7/TAP26
JU782_g1331.t1	IPR008166	Glycosyltransferase family 92
JU782_g1331.t1	IPR052012	Glycosyltransferase_92
JU782_g10450.t1	IPR009716	Ferroportin-1
JU782_g10450.t1	IPR036259	MFS transporter superfamily
JU782_g10028.t1	IPR038765	Papain-like cysteine peptidase superfamily
JU782_g19313.t1	IPR053222	Zygotic Embryogenesis-Associated Protein
JU782_g19313.t1	IPR012885	Sdz-33, F-box domain
JU782_g19313.t1	IPR001810	F-box domain
JU782_g3861.t1	IPR019428	7TM GPCR, serpentine receptor class r (Str)
JU782_g4554.t1	IPR006201	Neurotransmitter-gated ion-channel
JU782_g4554.t1	IPR018000	Neurotransmitter-gated ion-channel, conserved site
JU782_g4554.t1	IPR036734	Neurotransmitter-gated ion-channel ligand-binding domain superfamily
JU782_g4554.t1	IPR036719	Neurotransmitter-gated ion-channel transmembrane domain superfamily
JU782_g4554.t1	IPR006202	Neurotransmitter-gated ion-channel ligand-binding domain
JU782_g4554.t1	IPR038050	Neuronal acetylcholine receptor
JU782_g4554.t1	IPR006029	Neurotransmitter-gated ion-channel transmembrane domain
JU782_g7325.t1	IPR036259	MFS transporter superfamily
JU782_g7325.t1	IPR051068	Major Facilitator Superfamily Domain-Containing Protein
JU782_g7325.t1	IPR011701	Major facilitator superfamily
JU782_g7325.t1	IPR020846	Major facilitator superfamily domain
JU782_g20008.t1	IPR002130	Cyclophilin-type peptidyl-prolyl cis-trans isomerase domain
JU782_g20008.t1	IPR020892	Cyclophilin-type peptidyl-prolyl cis-trans isomerase, conserved site
JU782_g20008.t1	IPR029000	Cyclophilin-like domain superfamily
JU782_g20008.t1	IPR024936	Cyclophilin-type peptidyl-prolyl cis-trans isomerase
JU782_g13934.t1	IPR000504	RNA recognition motif domain
JU782_g13934.t1	IPR035979	RNA-binding domain superfamily
JU782_g13934.t1	IPR012677	Nucleotide-binding alpha-beta plait domain superfamily
JU782_g13934.t1	IPR050907	Serine/Arginine-Rich Splicing Factor
JU782_g14575.t1	IPR023614	Porin domain superfamily
JU782_g14575.t1	IPR037930	Tom40
JU782_g14575.t1	IPR027246	Eukaryotic porin/Tom40
JU782_g14205.t1	IPR050626	Peptidase M16
JU782_g14205.t1	IPR011249	Metalloenzyme, LuxS/M16 peptidase-like
JU782_g14205.t1	IPR032632	Peptidase M16, middle/third domain
JU782_g14205.t1	IPR007863	Peptidase M16, C-terminal
JU782_g20582.t1	IPR029787	Nucleotide cyclase
JU782_g20582.t1	IPR001054	Adenylyl cyclase class-3/4/guanylyl cyclase
JU782_g13484.t1	IPR008160	Collagen triple helix repeat
JU782_g13484.t1	IPR002486	Nematode cuticle collagen, N-terminal
JU782_g8919.t1	IPR004000	Actin family
JU782_g8919.t1	IPR043129	ATPase, nucleotide binding domain
JU782_g15025.t1	IPR052907	Beta-lactamase/esterase domain-containing protein
JU782_g15025.t1	IPR012338	Beta-lactamase/transpeptidase-like
JU782_g15025.t1	IPR001466	Beta-lactamase-related
JU782_g6715.t1	IPR017850	Alkaline-phosphatase-like, core domain superfamily
JU782_g6715.t1	IPR044929	DNA/RNA non-specific endonuclease superfamily
JU782_g6715.t1	IPR002591	Type I phosphodiesterase/nucleotide pyrophosphatase/phosphate transferase
JU782_g9817.t1	IPR001054	Adenylyl cyclase class-3/4/guanylyl cyclase
JU782_g9817.t1	IPR029787	Nucleotide cyclase
JU782_g9817.t1	IPR011645	Haem NO binding associated
JU782_g9817.t1	IPR038158	H-NOX domain superfamily
JU782_g9817.t1	IPR011644	Heme NO-binding
JU782_g9817.t1	IPR018297	Adenylyl cyclase class-4/guanylyl cyclase, conserved site
JU782_g9817.t1	IPR042463	Haem NO binding associated domain superfamily
JU782_g9817.t1	IPR024096	NO signalling/Golgi transport ligand-binding domain superfamily
JU782_g9219.t1	IPR005045	CDC50/LEM3 family
JU782_g10647.t1	IPR027777	Dynactin subunit 6
JU782_g10647.t1	IPR011004	Trimeric LpxA-like superfamily
JU782_g376.t1	IPR001810	F-box domain
JU782_g376.t1	IPR002900	Domain of unknown function DUF38/FTH, Caenorhabditis species
JU782_g376.t1	IPR040161	F-box A protein FB224
JU782_g376.t1	IPR041426	Mos1 transposase, HTH domain
JU782_g14512.t1	IPR001206	Diacylglycerol kinase, catalytic domain
JU782_g14512.t1	IPR017438	Inorganic polyphosphate/ATP-NAD kinase, N-terminal
JU782_g14512.t1	IPR050187	Lipid Phosphate Formation and Regulation
JU782_g14512.t1	IPR016064	NAD kinase/diacylglycerol kinase-like domain superfamily
JU782_g10293.t1	IPR001356	Homeodomain
JU782_g10293.t1	IPR006899	Hepatocyte nuclear factor 1, N-terminal
JU782_g10293.t1	IPR009057	Homedomain-like superfamily
JU782_g10293.t1	IPR010982	Lambda repressor-like, DNA-binding domain superfamily
JU782_g10293.t1	IPR044869	HNF-1, POU-specific (POUs) atypical domain
JU782_g10293.t1	IPR040363	Homeobox-containing protein 1
JU782_g10293.t1	IPR044866	HNF-1, dimerization domain
JU782_g16906.t1	IPR015955	Lactate dehydrogenase/glycoside hydrolase, family 4, C-terminal
JU782_g16906.t1	IPR001252	Malate dehydrogenase, active site
JU782_g16906.t1	IPR010097	Malate dehydrogenase, type 1
JU782_g16906.t1	IPR001236	Lactate/malate dehydrogenase, N-terminal
JU782_g16906.t1	IPR001557	L-lactate/malate dehydrogenase
JU782_g16906.t1	IPR022383	Lactate/malate dehydrogenase, C-terminal
JU782_g16906.t1	IPR036291	NAD(P)-binding domain superfamily
JU782_g17268.t1	IPR018159	Spectrin/alpha-actinin
JU782_g17268.t1	IPR011992	EF-hand domain pair
JU782_g17268.t1	IPR002048	EF-hand domain
JU782_g17268.t1	IPR018247	EF-Hand 1, calcium-binding site
JU782_g17268.t1	IPR002017	Spectrin repeat
JU782_g17213.t1	IPR000953	Chromo/chromo shadow domain
JU782_g17213.t1	IPR023780	Chromo domain
JU782_g17213.t1	IPR016197	Chromo-like domain superfamily
JU782_g7790.t1	IPR001628	Zinc finger, nuclear hormone receptor-type
JU782_g7790.t1	IPR035500	Nuclear hormone receptor-like domain superfamily
JU782_g7790.t1	IPR000536	Nuclear hormone receptor, ligand-binding domain
JU782_g7790.t1	IPR013088	Zinc finger, NHR/GATA-type
JU782_g12896.t1	IPR004911	Gamma interferon inducible lysosomal thiol reductase GILT
JU782_g4483.t1	IPR019430	7TM GPCR, serpentine receptor class x (Srx)
JU782_g4483.t1	IPR017452	GPCR, rhodopsin-like, 7TM
JU782_g8137.t1	IPR013088	Zinc finger, NHR/GATA-type
JU782_g8137.t1	IPR035500	Nuclear hormone receptor-like domain superfamily
JU782_g8137.t1	IPR001628	Zinc finger, nuclear hormone receptor-type
JU782_g8137.t1	IPR000536	Nuclear hormone receptor, ligand-binding domain
JU782_g14507.t1	IPR039930	Ral GTPase-activating protein subunit beta
JU782_g14507.t1	IPR035974	Rap/Ran-GAP superfamily
JU782_g2682.t1	IPR050879	Acyltransferase 3
JU782_g2682.t1	IPR002656	Acyltransferase 3 domain
JU782_g2682.t1	IPR043968	SGNH domain
JU782_g20935.t1	IPR006195	Aminoacyl-tRNA synthetase, class II
JU782_g20935.t1	IPR045864	Class II Aminoacyl-tRNA synthetase/Biotinyl protein ligase (BPL) and lipoyl protein ligase (LPL)
JU782_g20935.t1	IPR033731	Glycyl-tRNA synthetase-like core domain
JU782_g20935.t1	IPR004154	Anticodon-binding
JU782_g20935.t1	IPR002315	Glycyl-tRNA synthetase
JU782_g20935.t1	IPR000738	WHEP-TRS domain
JU782_g20935.t1	IPR009068	uS15/NS1, RNA-binding domain superfamily
JU782_g20935.t1	IPR036621	Anticodon-binding domain superfamily
JU782_g20935.t1	IPR002314	Aminoacyl-tRNA synthetase, class II (G/ P/ S/T)
JU782_g20935.t1	IPR027031	Glycyl-tRNA synthetase/DNA polymerase subunit gamma-2
JU782_g14164.t3	IPR011989	Armadillo-like helical
JU782_g14164.t3	IPR016024	Armadillo-type fold
JU782_g14164.t3	IPR045789	Protein inscuteable homologue, C-terminal domain
JU782_g14164.t3	IPR039921	Inscuteable
JU782_g14650.t1	IPR042238	DNA excision repair protein Rad28/ERCC8/Ckn1/ATCSA-1
JU782_g14650.t1	IPR036322	WD40-repeat-containing domain superfamily
JU782_g14650.t1	IPR015943	WD40/YVTN repeat-like-containing domain superfamily
JU782_g14650.t1	IPR001680	WD40 repeat
JU782_g3569.t1	IPR001628	Zinc finger, nuclear hormone receptor-type
JU782_g3569.t1	IPR000536	Nuclear hormone receptor, ligand-binding domain
JU782_g3569.t1	IPR051152	Caenorhabditis elegans Orphan Nuclear Receptors
JU782_g3569.t1	IPR049636	Hepatocyte nuclear factor 4-like, DNA-binding domain
JU782_g3569.t1	IPR035500	Nuclear hormone receptor-like domain superfamily
JU782_g3569.t1	IPR013088	Zinc finger, NHR/GATA-type
JU782_g20932.t1	IPR015943	WD40/YVTN repeat-like-containing domain superfamily
JU782_g20932.t1	IPR001680	WD40 repeat
JU782_g20932.t1	IPR020472	PAC1/LIS1-like, WD-40 repeat
JU782_g20932.t1	IPR019775	WD40 repeat, conserved site
JU782_g20932.t1	IPR036322	WD40-repeat-containing domain superfamily
JU782_g20932.t1	IPR022052	Histone-binding protein RBBP4-like, N-terminal
JU782_g20932.t1	IPR051972	Glutamate-rich WD repeat-containing
JU782_g12643.t1	IPR001810	F-box domain
JU782_g12643.t1	IPR002900	Domain of unknown function DUF38/FTH, Caenorhabditis species
JU782_g12643.t1	IPR041426	Mos1 transposase, HTH domain
JU782_g13713.t1	IPR052824	N6-methyladenosine RNA Methylation Regulator
JU782_g13071.t1	IPR011989	Armadillo-like helical
JU782_g13071.t1	IPR015403	Mon2/Sec7/BIG1-like, HDS
JU782_g13071.t1	IPR046455	Sec7/BIG1-like, C-terminal domain
JU782_g13071.t1	IPR016024	Armadillo-type fold
JU782_g21797.t1	IPR013057	Amino acid transporter, transmembrane domain
JU782_g328.t1	IPR036941	Receptor L-domain superfamily
JU782_g328.t1	IPR000494	Receptor L-domain
JU782_g328.t1	IPR053079	SPS2 domain-containing protein
JU782_g4853.t1	IPR002223	Pancreatic trypsin inhibitor Kunitz domain
JU782_g4853.t1	IPR052861	BPTI/Kunitz domain-containing protein
JU782_g4853.t1	IPR020901	Proteinase inhibitor I2, Kunitz, conserved site
JU782_g4853.t1	IPR036880	Pancreatic trypsin inhibitor Kunitz domain superfamily
JU782_g13652.t1	IPR000307	Small ribosomal subunit protein bS16
JU782_g13652.t1	IPR023803	Small ribosomal subunit protein bS16 domain superfamily
JU782_g20112.t1	IPR009545	Tight junction protein, claudin-like
JU782_g6225.t1	IPR000536	Nuclear hormone receptor, ligand-binding domain
JU782_g6225.t1	IPR001628	Zinc finger, nuclear hormone receptor-type
JU782_g6225.t1	IPR049636	Hepatocyte nuclear factor 4-like, DNA-binding domain
JU782_g6225.t1	IPR013088	Zinc finger, NHR/GATA-type
JU782_g6225.t1	IPR035500	Nuclear hormone receptor-like domain superfamily
JU782_g6225.t1	IPR051152	Caenorhabditis elegans Orphan Nuclear Receptors
JU782_g9916.t1	IPR051115	Lysosomal-associated transmembrane transporter
JU782_g6604.t2	IPR006029	Neurotransmitter-gated ion-channel transmembrane domain
JU782_g6604.t2	IPR006202	Neurotransmitter-gated ion-channel ligand-binding domain
JU782_g6604.t2	IPR006201	Neurotransmitter-gated ion-channel
JU782_g6604.t2	IPR036734	Neurotransmitter-gated ion-channel ligand-binding domain superfamily
JU782_g6604.t2	IPR038050	Neuronal acetylcholine receptor
JU782_g6604.t2	IPR006028	Gamma-aminobutyric acid A receptor/Glycine receptor alpha
JU782_g6604.t2	IPR036719	Neurotransmitter-gated ion-channel transmembrane domain superfamily
JU782_g6650.t1	IPR002645	STAS domain
JU782_g6650.t1	IPR036513	STAS domain superfamily
JU782_g6650.t1	IPR001902	SLC26A/SulP transporter
JU782_g6650.t1	IPR011547	SLC26A/SulP transporter domain
JU782_g6650.t1	IPR018045	Sulphate anion transporter, conserved site
JU782_g18821.t1	IPR019429	7TM GPCR, serpentine chemoreceptor class i (Sri)
JU782_g19026.t1	IPR036770	Ankyrin repeat-containing domain superfamily
JU782_g19026.t1	IPR002110	Ankyrin repeat
JU782_g19026.t1	IPR047184	KN motif and ankyrin repeat domain-containing protein 1-4
JU782_g6538.t1	IPR017050	Metallopeptidase, nematode
JU782_g6538.t1	IPR001506	Peptidase M12A
JU782_g6538.t1	IPR024079	Metallopeptidase, catalytic domain superfamily
JU782_g6538.t1	IPR006026	Peptidase, metallopeptidase
JU782_g6315.t1	IPR035912	Enhancer of rudimentary superfamily
JU782_g6315.t1	IPR000781	Enhancer of rudimentary
JU782_g7541.t1	IPR015813	Pyruvate/Phosphoenolpyruvate kinase-like domain superfamily
JU782_g7541.t1	IPR011206	Citrate lyase beta subunit-like
JU782_g7541.t1	IPR040186	Citramalyl-CoA lyase
JU782_g7541.t1	IPR040442	Pyruvate kinase-like domain superfamily
JU782_g7541.t1	IPR005000	HpcH/HpaI aldolase/citrate lyase domain
JU782_g19176.t1	IPR021942	Protein of unknown function DUF3557
JU782_g19176.t1	IPR002900	Domain of unknown function DUF38/FTH, Caenorhabditis species
JU782_g4229.t1	IPR019422	7TM GPCR, serpentine receptor class h (Srh)
JU782_g2603.t1	IPR012885	Sdz-33, F-box domain
JU782_g2603.t1	IPR053222	Zygotic Embryogenesis-Associated Protein
JU782_g20352.t1	IPR042241	Gamma-tubulin complex component, C-terminal domain superfamily
JU782_g20352.t1	IPR007259	Gamma-tubulin complex component protein
JU782_g20352.t1	IPR040457	Gamma tubulin complex component, C-terminal
JU782_g20352.t1	IPR041470	Gamma tubulin complex component protein, N-terminal
JU782_g10840.t1	IPR000990	Innexin
JU782_g16062.t1	IPR017896	4Fe-4S ferredoxin-type, iron-sulphur binding domain
JU782_g16062.t1	IPR028261	Dihydroprymidine dehydrogenase domain II
JU782_g16062.t1	IPR023753	FAD/NAD(P)-binding domain
JU782_g16062.t1	IPR036188	FAD/NAD(P)-binding domain superfamily
JU782_g16062.t1	IPR005720	Dihydroorotate dehydrogenase, catalytic
JU782_g16062.t1	IPR009051	Alpha-helical ferredoxin
JU782_g16062.t1	IPR013785	Aldolase-type TIM barrel
JU782_g16062.t1	IPR017900	4Fe-4S ferredoxin, iron-sulphur binding, conserved site
JU782_g16893.t2	IPR005047	7TM GPCR, serpentine receptor class xa (Srxa)
JU782_g5578.t1	IPR001356	Homeodomain
JU782_g5578.t1	IPR009057	Homedomain-like superfamily
JU782_g3055.t2	IPR008376	Chaperone Ric-8 A/B
JU782_g3055.t2	IPR019318	Guanine nucleotide exchange factor, Ric8
JU782_g22131.t1	IPR000609	7TM GPCR, serpentine receptor class g (Srg)
JU782_g20072.t1	IPR001810	F-box domain
JU782_g20072.t1	IPR036047	F-box-like domain superfamily
JU782_g1008.t1	IPR016181	Acyl-CoA N-acyltransferase
JU782_g14235.t1	IPR009828	CYRIA/CYRIB, Rac1 binding domain
JU782_g14235.t1	IPR039789	CYFIP-related Rac1 interactor
JU782_g17476.t1	IPR032466	Metal-dependent hydrolase
JU782_g17476.t1	IPR006680	Amidohydrolase-related
JU782_g17476.t1	IPR003764	N-acetylglucosamine-6-phosphate deacetylase
JU782_g17476.t1	IPR011059	Metal-dependent hydrolase, composite domain superfamily
JU782_g18497.t1	IPR002619	Domain of unknown function CX
JU782_g8643.t1	IPR053220	Nematode receptor-like serpentine class H
JU782_g8643.t1	IPR019422	7TM GPCR, serpentine receptor class h (Srh)
JU782_g1532.t1	IPR036259	MFS transporter superfamily
JU782_g1532.t1	IPR010291	Ion channel regulatory protein, UNC-93
JU782_g1532.t1	IPR051617	UNC-93-like transmembrane regulator
JU782_g13673.t1	IPR036960	T-box superfamily
JU782_g13673.t1	IPR001699	T-box transcription factor
JU782_g13673.t1	IPR046360	T-box transcription factor, DNA-binding domain
JU782_g13673.t1	IPR018186	Transcription factor, T-box, conserved site
JU782_g13673.t1	IPR008967	p53-like transcription factor, DNA-binding domain superfamily
JU782_g17362.t1	IPR010625	CHCH
JU782_g17362.t1	IPR039289	Mitochondrial intermembrane space import and assembly protein 40
JU782_g7896.t1	IPR019427	7TM GPCR, serpentine receptor class w (Srw)
JU782_g12326.t1	IPR001534	Transthyretin-like
JU782_g12326.t1	IPR038479	Transthyretin-like superfamily
JU782_g12930.t1	IPR023333	Proteasome B-type subunit
JU782_g12930.t1	IPR000243	Peptidase T1A, proteasome beta-subunit
JU782_g12930.t1	IPR016050	Proteasome beta-type subunit, conserved site
JU782_g12930.t1	IPR029055	Nucleophile aminohydrolases, N-terminal
JU782_g12930.t1	IPR001353	Proteasome, subunit alpha/beta
JU782_g15705.t1	IPR003937	Potassium channel, voltage dependent, KCNQ
JU782_g15705.t1	IPR013821	Potassium channel, voltage dependent, KCNQ, C-terminal
JU782_g15705.t1	IPR005821	Ion transport domain
JU782_g15705.t1	IPR027359	Voltage-dependent channel domain superfamily
JU782_g6697.t1	IPR018108	Mitochondrial carrier protein, transmembrane region
JU782_g6697.t1	IPR023395	Mitochondrial carrier protein domain superfamily
JU782_g6697.t1	IPR050567	Mitochondrial Carrier
JU782_g8582.t1	IPR001810	F-box domain
JU782_g8582.t1	IPR012885	Sdz-33, F-box domain
JU782_g4393.t1	IPR007284	Ground-like domain
JU782_g6261.t1	IPR039859	Palmitoyltransferase PFA4/ZDHHC16/ZDHHC20/ERF2-like
JU782_g6261.t1	IPR001594	Palmitoyltransferase, DHHC domain
JU782_g10374.t1	IPR006342	Methyltransferase FkbM
JU782_g18912.t1	IPR000536	Nuclear hormone receptor, ligand-binding domain
JU782_g18912.t1	IPR001628	Zinc finger, nuclear hormone receptor-type
JU782_g18912.t1	IPR035500	Nuclear hormone receptor-like domain superfamily
JU782_g18912.t1	IPR049636	Hepatocyte nuclear factor 4-like, DNA-binding domain
JU782_g18912.t1	IPR013088	Zinc finger, NHR/GATA-type
JU782_g18912.t1	IPR001723	Nuclear hormone receptor
JU782_g18912.t1	IPR052496	Orphan Nuclear Receptor
JU782_g21603.t1	IPR000435	Tektins
JU782_g21603.t1	IPR048256	Tektin-like
JU782_g334.t1	IPR008662	Torsin-1A-interacting protein 1/2
JU782_g334.t1	IPR038599	LAP1C-like, C-terminal domain superfamily
JU782_g20036.t1	IPR002755	DNA primase, small subunit
JU782_g20036.t1	IPR014052	DNA primase, small subunit, eukaryotic/archaeal
JU782_g16561.t1	IPR000559	Formate-tetrahydrofolate ligase, FTHFS
JU782_g16561.t1	IPR020628	Formate-tetrahydrofolate ligase, FTHFS, conserved site
JU782_g16561.t1	IPR027417	P-loop containing nucleoside triphosphate hydrolase
JU782_g18011.t1	IPR036638	Helix-loop-helix DNA-binding domain superfamily
JU782_g18011.t1	IPR011598	Myc-type, basic helix-loop-helix (bHLH) domain
JU782_g11273.t1	IPR027417	P-loop containing nucleoside triphosphate hydrolase
JU782_g11273.t1	IPR036563	Molybdopterin biosynthesis MoaE subunit superfamily
JU782_g11273.t1	IPR028888	Molybdopterin synthase catalytic subunit, eukaryotes
JU782_g11273.t1	IPR003448	Molybdopterin biosynthesis MoaE
JU782_g19710.t1	IPR019429	7TM GPCR, serpentine chemoreceptor class i (Sri)
JU782_g17361.t1	IPR019148	Nuclear protein DGCR14/ESS-2
JU782_g1607.t1	IPR015422	Pyridoxal phosphate-dependent transferase, small domain
JU782_g1607.t1	IPR015424	Pyridoxal phosphate-dependent transferase
JU782_g1607.t1	IPR002129	Pyridoxal phosphate-dependent decarboxylase
JU782_g1607.t1	IPR010977	Aromatic-L-amino-acid decarboxylase
JU782_g1607.t1	IPR015421	Pyridoxal phosphate-dependent transferase, major domain
JU782_g11047.t1	IPR006202	Neurotransmitter-gated ion-channel ligand-binding domain
JU782_g11047.t1	IPR036734	Neurotransmitter-gated ion-channel ligand-binding domain superfamily
JU782_g11047.t1	IPR006029	Neurotransmitter-gated ion-channel transmembrane domain
JU782_g11047.t1	IPR006201	Neurotransmitter-gated ion-channel
JU782_g11047.t1	IPR018000	Neurotransmitter-gated ion-channel, conserved site
JU782_g11047.t1	IPR036719	Neurotransmitter-gated ion-channel transmembrane domain superfamily
JU782_g11047.t1	IPR038050	Neuronal acetylcholine receptor
JU782_g13321.t1	IPR008271	Serine/threonine-protein kinase, active site
JU782_g13321.t1	IPR017441	Protein kinase, ATP binding site
JU782_g13321.t1	IPR044109	cAMP-dependent protein kinase catalytic subunit
JU782_g13321.t1	IPR000719	Protein kinase domain
JU782_g13321.t1	IPR011009	Protein kinase-like domain superfamily
JU782_g19394.t1	IPR036047	F-box-like domain superfamily
JU782_g19394.t1	IPR001810	F-box domain
JU782_g20653.t1	IPR004360	Glyoxalase/fosfomycin resistance/dioxygenase domain
JU782_g20653.t1	IPR037523	Vicinal oxygen chelate (VOC), core domain
JU782_g20653.t1	IPR029068	Glyoxalase/Bleomycin resistance protein/Dihydroxybiphenyl dioxygenase
JU782_g20653.t1	IPR043194	Glyoxalase domain-containing protein 4, C-terminal
JU782_g20653.t1	IPR043193	Glyoxalase domain-containing protein 4
JU782_g14225.t1	IPR055472	Domain of unknown function DUF7044
JU782_g14225.t1	IPR055470	Domain of unknown function DUF7042
JU782_g14225.t1	IPR055471	Domain of unknown function DUF7043
JU782_g14225.t1	IPR055473	Domain of unknown function DUF7045
JU782_g14176.t1	IPR000210	BTB/POZ domain
JU782_g14176.t1	IPR011705	BTB/Kelch-associated
JU782_g14176.t1	IPR002083	MATH/TRAF domain
JU782_g14176.t1	IPR011333	SKP1/BTB/POZ domain superfamily
JU782_g14176.t1	IPR008974	TRAF-like
JU782_g1609.t1	IPR002601	C6 domain
JU782_g4665.t1	IPR001849	Pleckstrin homology domain
JU782_g4665.t1	IPR011993	PH-like domain superfamily
JU782_g4665.t1	IPR046355	GRB2-associated-binding protein 1-4-like
JU782_g14183.t1	IPR019421	7TM GPCR, serpentine receptor class d (Srd)
JU782_g14183.t1	IPR050920	Nematode receptor-like class delta
JU782_g16597.t1	IPR001507	Zona pellucida domain
JU782_g16597.t1	IPR055355	ZP-C domain
JU782_g16597.t1	IPR042235	Zona pellucida, ZP-C domain
JU782_g5908.t1	IPR002619	Domain of unknown function CX
JU782_g1510.t1	IPR052012	Glycosyltransferase_92
JU782_g1510.t1	IPR008166	Glycosyltransferase family 92
JU782_g19414.t1	IPR053222	Zygotic Embryogenesis-Associated Protein
JU782_g19414.t1	IPR001810	F-box domain
JU782_g19414.t1	IPR012885	Sdz-33, F-box domain
JU782_g548.t1	IPR003366	CUB-like domain
JU782_g6833.t1	IPR018108	Mitochondrial carrier protein, transmembrane region
JU782_g6833.t1	IPR023395	Mitochondrial carrier protein domain superfamily
JU782_g6833.t1	IPR044677	Mitochondrial phosphate carrier protein SLC25A3/Pic2/Mir1-like
JU782_g17161.t1	IPR013087	Zinc finger C2H2-type
JU782_g17161.t1	IPR050589	Ikaros C2H2-type zinc-finger
JU782_g17161.t1	IPR036236	Zinc finger C2H2 superfamily
JU782_g19713.t1	IPR050188	RluA Pseudouridine Synthase
JU782_g19713.t1	IPR006224	Pseudouridine synthase, RluA-like, conserved site
JU782_g19713.t1	IPR006225	Pseudouridine synthase, RluC/RluD
JU782_g19713.t1	IPR006145	Pseudouridine synthase, RsuA/RluA-like
JU782_g19713.t1	IPR020103	Pseudouridine synthase, catalytic domain superfamily
JU782_g4225.t1	IPR007669	Carbohydrate sulfotransferase Chst-1-like
JU782_g4225.t1	IPR005331	Sulfotransferase
JU782_g19431.t1	IPR053222	Zygotic Embryogenesis-Associated Protein
JU782_g19431.t1	IPR001810	F-box domain
JU782_g19431.t1	IPR012885	Sdz-33, F-box domain
JU782_g9654.t1	IPR003582	ShKT domain
JU782_g12116.t2	IPR016574	Nicalin
JU782_g12116.t2	IPR018247	EF-Hand 1, calcium-binding site
JU782_g12116.t2	IPR007484	Peptidase M28
JU782_g11726.t1	IPR001841	Zinc finger, RING-type
JU782_g11726.t1	IPR013083	Zinc finger, RING/FYVE/PHD-type
JU782_g4261.t1	IPR029063	S-adenosyl-L-methionine-dependent methyltransferase superfamily
JU782_g4261.t1	IPR048711	S-adenosylmethionine-dependent methyltransferase Rv2258c-like, winged HTH domain
JU782_g4261.t1	IPR036388	Winged helix-like DNA-binding domain superfamily
JU782_g4261.t1	IPR025714	Methyltransferase domain
JU782_g12432.t1	IPR052664	BTB and MATH domain-containing protein
JU782_g12432.t1	IPR002083	MATH/TRAF domain
JU782_g12432.t1	IPR000210	BTB/POZ domain
JU782_g12432.t1	IPR008974	TRAF-like
JU782_g12432.t1	IPR011333	SKP1/BTB/POZ domain superfamily
JU782_g147.t1	IPR019425	7TM GPCR, serpentine receptor class t (Srt)
JU782_g20772.t1	IPR016186	C-type lectin-like/link domain superfamily
JU782_g20772.t1	IPR001304	C-type lectin-like
JU782_g20772.t1	IPR016187	C-type lectin fold
JU782_g10753.t1	IPR029045	ClpP/crotonase-like domain superfamily
JU782_g10753.t1	IPR001753	Enoyl-CoA hydratase/isomerase
JU782_g10753.t1	IPR018376	Enoyl-CoA hydratase/isomerase, conserved site
JU782_g19398.t1	IPR000210	BTB/POZ domain
JU782_g19398.t1	IPR052664	BTB and MATH domain-containing protein
JU782_g19398.t1	IPR011333	SKP1/BTB/POZ domain superfamily
JU782_g19398.t1	IPR002083	MATH/TRAF domain
JU782_g19398.t1	IPR008974	TRAF-like
JU782_g15299.t1	IPR023696	Ureohydrolase domain superfamily
JU782_g15299.t1	IPR023801	Histone deacetylase domain
JU782_g15299.t1	IPR037138	Histone deacetylase domain superfamily
JU782_g11162.t1	IPR051697	Patched domain-containing protein
JU782_g11162.t1	IPR053958	HMGCR/SNAP/NPC1-like, sterol-sensing domain
JU782_g11162.t1	IPR000731	Sterol-sensing domain
JU782_g16954.t1	IPR000679	Zinc finger, GATA-type
JU782_g16954.t1	IPR013088	Zinc finger, NHR/GATA-type
JU782_g20814.t2	IPR032675	Leucine-rich repeat domain superfamily
JU782_g10261.t1	IPR041723	CTP:phosphocholine cytidylyltransferase domain
JU782_g10261.t1	IPR004821	Cytidyltransferase-like domain
JU782_g10261.t1	IPR045049	Choline-phosphate cytidylyltransferase Pcy1-like
JU782_g10261.t1	IPR014729	Rossmann-like alpha/beta/alpha sandwich fold
JU782_g14200.t1	IPR036084	Serine protease inhibitor-like superfamily
JU782_g3334.t1	IPR006578	MADF domain
JU782_g816.t1	IPR029021	Protein-tyrosine phosphatase-like
JU782_g816.t1	IPR000242	Tyrosine-specific protein phosphatase, PTPase domain
JU782_g816.t1	IPR052782	Oocyte-to-zygote transition regulator
JU782_g816.t1	IPR003595	Protein-tyrosine phosphatase, catalytic
JU782_g816.t1	IPR000387	Tyrosine-specific protein phosphatases domain
JU782_g4749.t3	IPR019422	7TM GPCR, serpentine receptor class h (Srh)
JU782_g8323.t1	IPR003165	Piwi domain
JU782_g8323.t1	IPR012337	Ribonuclease H-like superfamily
JU782_g8323.t1	IPR036085	PAZ domain superfamily
JU782_g8323.t1	IPR036397	Ribonuclease H superfamily
JU782_g19513.t1	IPR002601	C6 domain
JU782_g6733.t1	IPR008160	Collagen triple helix repeat
JU782_g6733.t1	IPR002486	Nematode cuticle collagen, N-terminal
JU782_g20626.t1	IPR001452	SH3 domain
JU782_g20626.t1	IPR001060	FCH domain
JU782_g20626.t1	IPR031160	F-BAR domain
JU782_g20626.t1	IPR027267	AH/BAR domain superfamily
JU782_g20626.t1	IPR036028	SH3-like domain superfamily
JU782_g308.t1	IPR026913	Probable methyltransferase-like protein 24
JU782_g308.t1	IPR006342	Methyltransferase FkbM
JU782_g20436.t1	IPR006155	Josephin domain
JU782_g20436.t1	IPR040053	Josephin-1/2
JU782_g6877.t1	IPR021109	Aspartic peptidase domain superfamily
JU782_g6877.t1	IPR001461	Aspartic peptidase A1
JU782_g6877.t1	IPR034164	Pepsin-like domain
JU782_g6877.t1	IPR033121	Peptidase family A1 domain
JU782_g17267.t1	IPR002048	EF-hand domain
JU782_g17267.t1	IPR050145	Centrin/CML-like
JU782_g17267.t1	IPR018247	EF-Hand 1, calcium-binding site
JU782_g17267.t1	IPR011992	EF-hand domain pair
JU782_g16750.t1	IPR001645	Folylpolyglutamate synthetase
JU782_g16750.t1	IPR018109	Folylpolyglutamate synthetase, conserved site
JU782_g16750.t1	IPR036565	Mur-like, catalytic domain superfamily
JU782_g16750.t1	IPR036615	Mur ligase, C-terminal domain superfamily
JU782_g16750.t1	IPR023600	Folylpolyglutamate synthase, eukaryota
JU782_g2277.t1	IPR027359	Voltage-dependent channel domain superfamily
JU782_g2277.t1	IPR028823	Sodium leak channel NALCN
JU782_g2277.t1	IPR005821	Ion transport domain
JU782_g19820.t1	IPR004835	Chitin synthase
JU782_g19820.t1	IPR055120	Chitin synthase chs-1/2, N-terminal putative transporter domain
JU782_g19820.t1	IPR029044	Nucleotide-diphospho-sugar transferases
JU782_g1268.t1	IPR004045	Glutathione S-transferase, N-terminal
JU782_g1268.t1	IPR010987	Glutathione S-transferase, C-terminal-like
JU782_g1268.t1	IPR004046	Glutathione S-transferase, C-terminal
JU782_g1268.t1	IPR036282	Glutathione S-transferase, C-terminal domain superfamily
JU782_g1268.t1	IPR050213	Glutathione S-transferase superfamily
JU782_g1268.t1	IPR036249	Thioredoxin-like superfamily
JU782_g15330.t1	IPR021109	Aspartic peptidase domain superfamily
JU782_g15330.t1	IPR001878	Zinc finger, CCHC-type
JU782_g15330.t1	IPR036875	Zinc finger, CCHC-type superfamily
JU782_g15330.t1	IPR001969	Aspartic peptidase, active site
JU782_g20110.t3	IPR002110	Ankyrin repeat
JU782_g20110.t3	IPR036770	Ankyrin repeat-containing domain superfamily
JU782_g20110.t3	IPR013555	Transient receptor ion channel domain
JU782_g20110.t3	IPR002153	Transient receptor potential channel, canonical
JU782_g20110.t3	IPR005821	Ion transport domain
JU782_g3408.t1	IPR019396	Transmembrane Fragile-X-F-associated protein
JU782_g4493.t1	IPR036396	Cytochrome P450 superfamily
JU782_g4493.t1	IPR001128	Cytochrome P450
JU782_g4493.t1	IPR017972	Cytochrome P450, conserved site
JU782_g4493.t1	IPR050182	Cytochrome P450 family 2
JU782_g4493.t1	IPR002401	Cytochrome P450, E-class, group I
JU782_g7905.t1	IPR019427	7TM GPCR, serpentine receptor class w (Srw)
JU782_g14103.t2	IPR043141	Large ribosomal subunit protein uL10-like domain superfamily
JU782_g14103.t2	IPR043164	Large ribosomal subunit protein uL10-like, insertion domain superfamily
JU782_g14103.t2	IPR001790	Large ribosomal subunit protein uL10
JU782_g14103.t2	IPR033867	Ribosome assembly factor Mrt4
JU782_g14103.t2	IPR040637	Large ribosomal subunit protein uL10-like, insertion domain
JU782_g14103.t2	IPR051742	Ribosomal Assembly Factor uL10
JU782_g8573.t1	IPR003125	Domain of unknown function WSN
JU782_g8573.t1	IPR036770	Ankyrin repeat-containing domain superfamily
JU782_g8573.t1	IPR036420	BRCT domain superfamily
JU782_g8573.t1	IPR002110	Ankyrin repeat
JU782_g8573.t1	IPR053345	Ankyrin repeat-containing protein
JU782_g9742.t1	IPR006689	Small GTPase superfamily, ARF/SAR type
JU782_g9742.t1	IPR027417	P-loop containing nucleoside triphosphate hydrolase
JU782_g9742.t1	IPR024156	Small GTPase superfamily, ARF type
JU782_g9742.t1	IPR005225	Small GTP-binding domain
JU782_g5084.t1	IPR019826	Carboxylesterase type B, active site
JU782_g5084.t1	IPR043187	Esterase CM06B1-like
JU782_g5084.t1	IPR002018	Carboxylesterase, type B
JU782_g5084.t1	IPR029058	Alpha/Beta hydrolase fold
JU782_g5084.t1	IPR019819	Carboxylesterase type B, conserved site
JU782_g6935.t1	IPR015897	CHK kinase-like
JU782_g6935.t1	IPR052961	Oxidoreductase and Kinase-like Enzymes
JU782_g6935.t1	IPR012877	Uncharacterised oxidoreductase Dhs-27
JU782_g6935.t1	IPR011009	Protein kinase-like domain superfamily
JU782_g14321.t1	IPR052406	Chromatin Remodeling Complex Component
JU782_g14321.t1	IPR003150	DNA-binding RFX-type winged-helix domain
JU782_g14321.t1	IPR001606	ARID DNA-binding domain
JU782_g14321.t1	IPR013087	Zinc finger C2H2-type
JU782_g14321.t1	IPR036431	ARID DNA-binding domain superfamily
JU782_g14321.t1	IPR016024	Armadillo-type fold
JU782_g5284.t1	IPR019428	7TM GPCR, serpentine receptor class r (Str)
JU782_g3246.t1	IPR001715	Calponin homology domain
JU782_g3246.t1	IPR036872	CH domain superfamily
JU782_g3246.t1	IPR039959	Fimbrin/Plastin
JU782_g3246.t1	IPR001589	Actinin-type actin-binding domain, conserved site
JU782_g2132.t1	IPR003366	CUB-like domain
JU782_g7372.t1	IPR005612	CCAAT-binding factor
JU782_g7372.t1	IPR016024	Armadillo-type fold
JU782_g7372.t1	IPR011989	Armadillo-like helical
JU782_g7372.t1	IPR040155	CEBPZ/Mak21-like
JU782_g22224.t1	IPR021109	Aspartic peptidase domain superfamily
JU782_g22224.t1	IPR001461	Aspartic peptidase A1
JU782_g22224.t1	IPR033121	Peptidase family A1 domain
JU782_g22224.t1	IPR034164	Pepsin-like domain
JU782_g16646.t1	IPR056674	Protein of unknown function DUF7772
JU782_g8363.t1	IPR016187	C-type lectin fold
JU782_g20188.t1	IPR001810	F-box domain
JU782_g20188.t1	IPR002900	Domain of unknown function DUF38/FTH, Caenorhabditis species
JU782_g20188.t1	IPR036047	F-box-like domain superfamily
JU782_g20188.t1	IPR040161	F-box A protein FB224
JU782_g15689.t1	IPR036249	Thioredoxin-like superfamily
JU782_g15689.t1	IPR050213	Glutathione S-transferase superfamily
JU782_g15689.t1	IPR004045	Glutathione S-transferase, N-terminal
JU782_g15689.t1	IPR010987	Glutathione S-transferase, C-terminal-like
JU782_g15689.t1	IPR004046	Glutathione S-transferase, C-terminal
JU782_g15689.t1	IPR040079	Glutathione transferase family
JU782_g15689.t1	IPR036282	Glutathione S-transferase, C-terminal domain superfamily
JU782_g2818.t1	IPR002937	Amine oxidase
JU782_g2818.t1	IPR036188	FAD/NAD(P)-binding domain superfamily
JU782_g22691.t1	IPR053105	Class V-like SAM-binding domain-containing protein
JU782_g22691.t1	IPR046341	SET domain superfamily
JU782_g6943.t1	IPR045078	Sulfurtransferase TST/MPST-like
JU782_g6943.t1	IPR036873	Rhodanese-like domain superfamily
JU782_g6943.t1	IPR001763	Rhodanese-like domain
JU782_g10044.t1	IPR001189	Manganese/iron superoxide dismutase
JU782_g10044.t1	IPR036324	Manganese/iron superoxide dismutase, N-terminal domain superfamily
JU782_g10044.t1	IPR019831	Manganese/iron superoxide dismutase, N-terminal
JU782_g10044.t1	IPR036314	Manganese/iron superoxide dismutase, C-terminal domain superfamily
JU782_g10044.t1	IPR019833	Manganese/iron superoxide dismutase, binding site
JU782_g10044.t1	IPR050265	Iron/Manganese Superoxide Dismutase
JU782_g10044.t1	IPR019832	Manganese/iron superoxide dismutase, C-terminal
JU782_g22380.t1	IPR036259	MFS transporter superfamily
JU782_g1495.t1	IPR014752	Arrestin-like, C-terminal
JU782_g1495.t1	IPR028934	Vacuolar protein sorting protein 26 related
JU782_g4481.t1	IPR019430	7TM GPCR, serpentine receptor class x (Srx)
JU782_g4481.t1	IPR017452	GPCR, rhodopsin-like, 7TM
JU782_g9416.t1	IPR017972	Cytochrome P450, conserved site
JU782_g9416.t1	IPR036396	Cytochrome P450 superfamily
JU782_g9416.t1	IPR002401	Cytochrome P450, E-class, group I
JU782_g9416.t1	IPR001128	Cytochrome P450
JU782_g11258.t1	IPR031127	E3 ubiquitin ligase RBR family
JU782_g11258.t1	IPR013083	Zinc finger, RING/FYVE/PHD-type
JU782_g11258.t1	IPR048962	E3 ubiquitin-protein ligase ARIH1-like, UBA-like domain
JU782_g11258.t1	IPR002867	IBR domain
JU782_g11258.t1	IPR045840	Ariadne domain
JU782_g11258.t1	IPR044066	TRIAD supradomain
JU782_g16637.t1	IPR020903	Epithelial sodium channel, conserved site
JU782_g16637.t1	IPR001873	Epithelial sodium channel
JU782_g16637.t1	IPR054001	Degenerin mec-4/10, cytosolic domain
JU782_g16637.t1	IPR004726	Degenerin
JU782_g11929.t1	IPR002222	Small ribosomal subunit protein uS19
JU782_g11929.t1	IPR023575	Small ribosomal subunit protein uS19, superfamily
JU782_g11929.t1	IPR005713	Small ribosomal subunit protein uS19, eukaryotic/archaeal
JU782_g11929.t1	IPR020934	Small ribosomal subunit protein uS19, conserved site
JU782_g1173.t2	IPR034732	Extended PHD (ePHD) domain
JU782_g1173.t2	IPR013083	Zinc finger, RING/FYVE/PHD-type
JU782_g10462.t1	IPR000535	Major sperm protein (MSP) domain
JU782_g10462.t1	IPR013783	Immunoglobulin-like fold
JU782_g10462.t1	IPR008962	PapD-like superfamily
JU782_g10462.t1	IPR051155	Nematode Major Sperm
JU782_g19848.t1	IPR036866	Ribonuclease Z/Hydroxyacylglutathione hydrolase-like
JU782_g19848.t1	IPR001279	Metallo-beta-lactamase
JU782_g19848.t1	IPR039344	Metallo-beta-lactamase domain-containing protein 1
JU782_g1555.t1	IPR001128	Cytochrome P450
JU782_g1555.t1	IPR036396	Cytochrome P450 superfamily
JU782_g1555.t1	IPR050196	Cytochrome P450 Monooxygenases
JU782_g1555.t1	IPR002401	Cytochrome P450, E-class, group I
JU782_g1555.t1	IPR017972	Cytochrome P450, conserved site
JU782_g7119.t1	IPR056721	Calcium homeostasis endoplasmic reticulum protein, DUF7819
JU782_g7119.t1	IPR000467	G-patch domain
JU782_g7119.t1	IPR008942	ENTH/VHS
JU782_g7119.t1	IPR006569	CID domain
JU782_g14926.t1	IPR036906	ATPase, V1 complex, subunit F superfamily
JU782_g14926.t1	IPR005772	ATPase, V1 complex, subunit F, eukaryotic
JU782_g14926.t1	IPR008218	ATPase, V1 complex, subunit F
JU782_g18065.t1	IPR056604	GBF1-like, tetratricopeptide repeats domain
JU782_g10031.t1	IPR003582	ShKT domain
JU782_g10031.t1	IPR006150	Cysteine-rich repeat
JU782_g7756.t1	IPR019428	7TM GPCR, serpentine receptor class r (Str)
JU782_g11733.t2	IPR019149	Alpha/beta hydrolase domain-containing protein 18
JU782_g11733.t2	IPR029058	Alpha/Beta hydrolase fold
JU782_g2512.t1	IPR000719	Protein kinase domain
JU782_g2512.t1	IPR011009	Protein kinase-like domain superfamily
JU782_g2512.t1	IPR050235	Casein Kinase 1 Ser/Thr Protein Kinase
JU782_g6528.t1	IPR006201	Neurotransmitter-gated ion-channel
JU782_g6528.t1	IPR006029	Neurotransmitter-gated ion-channel transmembrane domain
JU782_g6528.t1	IPR018000	Neurotransmitter-gated ion-channel, conserved site
JU782_g6528.t1	IPR038050	Neuronal acetylcholine receptor
JU782_g6528.t1	IPR006202	Neurotransmitter-gated ion-channel ligand-binding domain
JU782_g6528.t1	IPR036734	Neurotransmitter-gated ion-channel ligand-binding domain superfamily
JU782_g6528.t1	IPR036719	Neurotransmitter-gated ion-channel transmembrane domain superfamily
JU782_g20758.t1	IPR019538	26S proteasome non-ATPase regulatory subunit 5
JU782_g3112.t1	IPR008164	Repeat of unknown function XGLTT
JU782_g15550.t1	IPR002035	von Willebrand factor, type A
JU782_g15550.t1	IPR016186	C-type lectin-like/link domain superfamily
JU782_g15550.t1	IPR001304	C-type lectin-like
JU782_g15550.t1	IPR036465	von Willebrand factor A-like domain superfamily
JU782_g15550.t1	IPR016187	C-type lectin fold
JU782_g4754.t2	IPR004014	Cation-transporting P-type ATPase, N-terminal
JU782_g4754.t2	IPR044492	P-type ATPase, haloacid dehalogenase domain
JU782_g4754.t2	IPR018303	P-type ATPase, phosphorylation site
JU782_g4754.t2	IPR008250	P-type ATPase, A domain superfamily
JU782_g4754.t2	IPR006068	Cation-transporting P-type ATPase, C-terminal
JU782_g4754.t2	IPR036412	HAD-like superfamily
JU782_g4754.t2	IPR023214	HAD superfamily
JU782_g4754.t2	IPR023299	P-type ATPase, cytoplasmic domain N
JU782_g4754.t2	IPR050510	Cation transport ATPase (P-type)
JU782_g4754.t2	IPR001757	P-type ATPase
JU782_g4754.t2	IPR023298	P-type ATPase, transmembrane domain superfamily
JU782_g9629.t1	IPR000571	Zinc finger, CCCH-type
JU782_g9629.t1	IPR036855	Zinc finger, CCCH-type superfamily
JU782_g9629.t1	IPR045877	RNA-binding protein ZFP36-like
JU782_g15623.t1	IPR038991	Caspase activity and apoptosis inhibitor 1
JU782_g13900.t1	IPR017907	Zinc finger, RING-type, conserved site
JU782_g13900.t1	IPR018957	Zinc finger, C3HC4 RING-type
JU782_g13900.t1	IPR047126	RING finger protein 141-like
JU782_g13900.t1	IPR013083	Zinc finger, RING/FYVE/PHD-type
JU782_g13900.t1	IPR001841	Zinc finger, RING-type
JU782_g16130.t1	IPR000407	Nucleoside phosphatase GDA1/CD39
JU782_g21935.t1	IPR003689	Zinc/iron permease
JU782_g2408.t1	IPR003595	Protein-tyrosine phosphatase, catalytic
JU782_g2408.t1	IPR000387	Tyrosine-specific protein phosphatases domain
JU782_g2408.t1	IPR016130	Protein-tyrosine phosphatase, active site
JU782_g2408.t1	IPR000242	Tyrosine-specific protein phosphatase, PTPase domain
JU782_g2408.t1	IPR052782	Oocyte-to-zygote transition regulator
JU782_g2408.t1	IPR029021	Protein-tyrosine phosphatase-like
JU782_g10891.t1	IPR018524	DNA/RNA non-specific endonuclease, active site
JU782_g10891.t1	IPR040255	Non-specific endonuclease
JU782_g10891.t1	IPR001604	DNA/RNA non-specific endonuclease/pyrophosphatase/phosphodiesterase domain
JU782_g10891.t1	IPR044929	DNA/RNA non-specific endonuclease superfamily
JU782_g10891.t1	IPR020821	ENPP1-3/EXOG-like, endonuclease/phosphodiesterase domain
JU782_g10891.t1	IPR044925	His-Me finger superfamily
JU782_g6265.t1	IPR002213	UDP-glucuronosyl/UDP-glucosyltransferase
JU782_g6265.t1	IPR050271	UDP-glycosyltransferase
JU782_g20060.t1	IPR001810	F-box domain
JU782_g20060.t1	IPR002900	Domain of unknown function DUF38/FTH, Caenorhabditis species
JU782_g20060.t1	IPR040161	F-box A protein FB224
JU782_g2629.t1	IPR036706	Vitelline membrane outer layer protein I (VOMI) superfamily
JU782_g2629.t1	IPR005515	Vitelline membrane outer layer protein I (VOMI)
JU782_g10548.t1	IPR004951	Protein of unknown function DUF268, Caenorhabditis species
JU782_g17968.t1	IPR009497	Regulator protein, PHA-1
JU782_g3881.t1	IPR035500	Nuclear hormone receptor-like domain superfamily
JU782_g3881.t1	IPR001628	Zinc finger, nuclear hormone receptor-type
JU782_g3881.t1	IPR013088	Zinc finger, NHR/GATA-type
JU782_g3881.t1	IPR000536	Nuclear hormone receptor, ligand-binding domain
JU782_g3881.t1	IPR051152	Caenorhabditis elegans Orphan Nuclear Receptors
JU782_g5157.t1	IPR050835	ATP-binding cassette sub-family D
JU782_g5157.t1	IPR036640	ABC transporter type 1, transmembrane domain superfamily
JU782_g5157.t1	IPR027417	P-loop containing nucleoside triphosphate hydrolase
JU782_g5157.t1	IPR017871	ABC transporter-like, conserved site
JU782_g5157.t1	IPR003439	ABC transporter-like, ATP-binding domain
JU782_g5157.t1	IPR011527	ABC transporter type 1, transmembrane domain
JU782_g21119.t2	IPR001040	Translation Initiation factor eIF- 4e
JU782_g21119.t2	IPR023398	Translation Initiation factor eIF- 4e-like
JU782_g21119.t2	IPR019770	Eukaryotic translation initiation factor 4E (eIF-4E), conserved site
JU782_g10708.t1	IPR056742	Bridge-like lipid transfer protein family member 1, C-terminal
JU782_g10708.t1	IPR033616	Bridge-like lipid transfer protein family member 1
JU782_g10708.t1	IPR056741	Bridge-like lipid transfer protein family member 1, middle region
JU782_g10708.t1	IPR047104	Bridge-like lipid transfer protein family member 1, N-terminal
JU782_g15683.t1	IPR006570	SPK domain
JU782_g15683.t1	IPR016129	Peptidase family C14A, His active site
JU782_g15683.t1	IPR001309	Peptidase C14, p20 domain
JU782_g15683.t1	IPR015917	Peptidase C14A, caspase catalytic domain
JU782_g15683.t1	IPR029030	Caspase-like domain superfamily
JU782_g15683.t1	IPR053315	Peptidase C14A
JU782_g15683.t1	IPR011600	Peptidase C14, caspase domain
JU782_g4570.t1	IPR051041	FMRFamide-related neuropeptide
JU782_g14047.t1	IPR036034	PDZ superfamily
JU782_g14047.t1	IPR040815	Nas2, N-terminal
JU782_g14047.t1	IPR041489	PDZ domain 6
JU782_g14047.t1	IPR035269	26S Proteasome non-ATPase regulatory subunit 9
JU782_g18366.t1	IPR006570	SPK domain
JU782_g18366.t1	IPR053315	Peptidase C14A
JU782_g14971.t1	IPR002035	von Willebrand factor, type A
JU782_g14971.t1	IPR016186	C-type lectin-like/link domain superfamily
JU782_g14971.t1	IPR036465	von Willebrand factor A-like domain superfamily
JU782_g14971.t1	IPR001304	C-type lectin-like
JU782_g14971.t1	IPR016187	C-type lectin fold
JU782_g11213.t2	IPR011009	Protein kinase-like domain superfamily
JU782_g11213.t2	IPR000719	Protein kinase domain
JU782_g11213.t2	IPR008271	Serine/threonine-protein kinase, active site
JU782_g11213.t2	IPR017441	Protein kinase, ATP binding site
JU782_g19083.t1	IPR007512	MICOS complex subunit Mic10
JU782_g1548.t1	IPR056152	IFT122, second beta-propeller domain
JU782_g1548.t1	IPR015943	WD40/YVTN repeat-like-containing domain superfamily
JU782_g1548.t1	IPR039857	Intraflagellar transport protein 122/121 homolog
JU782_g1548.t1	IPR036322	WD40-repeat-containing domain superfamily
JU782_g1548.t1	IPR056838	IFT122, zinc ribbon domain
JU782_g1548.t1	IPR001680	WD40 repeat
JU782_g1548.t1	IPR056153	IFT122, first beta-propeller domain
JU782_g1548.t1	IPR057411	Intraflagellar transport protein 122 homolog, TPR domain
JU782_g8906.t1	IPR000719	Protein kinase domain
JU782_g8906.t1	IPR008271	Serine/threonine-protein kinase, active site
JU782_g8906.t1	IPR050108	Cyclin-dependent kinase
JU782_g8906.t1	IPR011009	Protein kinase-like domain superfamily
JU782_g9698.t1	IPR036259	MFS transporter superfamily
JU782_g9698.t1	IPR011701	Major facilitator superfamily
JU782_g9698.t1	IPR049680	Choline/ethanolamine transporter FLVCR1-2/SLC49-like
JU782_g17832.t1	IPR025852	Ataxin 2, SM domain
JU782_g17832.t1	IPR047575	Sm domain
JU782_g17832.t1	IPR045117	Ataxin2-like
JU782_g17832.t1	IPR009604	LsmAD domain
JU782_g20945.t1	IPR044672	Molybdopterin synthase sulfur carrier subunit
JU782_g20945.t1	IPR003749	Sulfur carrier ThiS/MoaD-like
JU782_g20945.t1	IPR028887	Molybdopterin synthase sulfur carrier subunit, eukaryote
JU782_g20945.t1	IPR016155	Molybdopterin synthase/thiamin biosynthesis sulphur carrier, beta-grasp
JU782_g20945.t1	IPR012675	Beta-grasp domain superfamily
JU782_g20610.t1	IPR003010	Carbon-nitrogen hydrolase
JU782_g20610.t1	IPR044149	Nitrilase/Cyanide hydratase
JU782_g20610.t1	IPR000132	Nitrilase/cyanide hydratase, conserved site
JU782_g20610.t1	IPR036526	Carbon-nitrogen hydrolase superfamily
JU782_g12487.t1	IPR016186	C-type lectin-like/link domain superfamily
JU782_g12487.t1	IPR001304	C-type lectin-like
JU782_g12487.t1	IPR016187	C-type lectin fold
JU782_g2476.t1	IPR027417	P-loop containing nucleoside triphosphate hydrolase
JU782_g2476.t1	IPR011025	G protein alpha subunit, helical insertion
JU782_g2476.t1	IPR001019	Guanine nucleotide binding protein (G-protein), alpha subunit
JU782_g2152.t1	IPR050235	Casein Kinase 1 Ser/Thr Protein Kinase
JU782_g2152.t1	IPR008271	Serine/threonine-protein kinase, active site
JU782_g2152.t1	IPR011009	Protein kinase-like domain superfamily
JU782_g2152.t1	IPR000719	Protein kinase domain
JU782_g9395.t1	IPR016187	C-type lectin fold
JU782_g9395.t1	IPR016186	C-type lectin-like/link domain superfamily
JU782_g9395.t1	IPR051694	Immunoregulatory Receptor-like
JU782_g11641.t1	IPR012337	Ribonuclease H-like superfamily
JU782_g11641.t1	IPR036085	PAZ domain superfamily
JU782_g11641.t1	IPR003165	Piwi domain
JU782_g11641.t1	IPR003100	PAZ domain
JU782_g11641.t1	IPR036397	Ribonuclease H superfamily
JU782_g11971.t1	IPR036420	BRCT domain superfamily
JU782_g11971.t1	IPR001357	BRCT domain
JU782_g11971.t1	IPR004274	FCP1 homology domain
JU782_g11971.t1	IPR011947	FCP1-like phosphatase, phosphatase domain
JU782_g11971.t1	IPR036412	HAD-like superfamily
JU782_g11971.t1	IPR039189	CTD phosphatase Fcp1
JU782_g11971.t1	IPR023214	HAD superfamily
JU782_g3204.t1	IPR005071	Transmembrane glycoprotein
JU782_g19145.t1	IPR008974	TRAF-like
JU782_g19145.t1	IPR002083	MATH/TRAF domain
JU782_g21424.t1	IPR009161	ATP-dependent 6-phosphofructokinase, eukaryotic-type
JU782_g21424.t1	IPR015912	Phosphofructokinase, conserved site
JU782_g21424.t1	IPR035966	Phosphofructokinase superfamily
JU782_g21424.t1	IPR022953	ATP-dependent 6-phosphofructokinase
JU782_g21424.t1	IPR000023	Phosphofructokinase domain
JU782_g16150.t1	IPR008147	Glutamine synthetase, N-terminal domain
JU782_g16150.t1	IPR008146	Glutamine synthetase, catalytic domain
JU782_g16150.t1	IPR036651	Glutamine synthetase, N-terminal domain superfamily
JU782_g16150.t1	IPR050292	Glutamine Synthetase
JU782_g16150.t1	IPR014746	Glutamine synthetase/guanido kinase, catalytic domain
JU782_g10332.t1	IPR007604	CP2 transcription factor
JU782_g10332.t1	IPR040167	Transcription factor CP2-like
JU782_g10332.t1	IPR057520	GRHL1/CP2, C-terminal domain
JU782_g9207.t2	IPR000719	Protein kinase domain
JU782_g9207.t2	IPR011009	Protein kinase-like domain superfamily
JU782_g9207.t2	IPR017441	Protein kinase, ATP binding site
JU782_g9207.t2	IPR008271	Serine/threonine-protein kinase, active site
JU782_g9207.t2	IPR050117	Mitogen-activated protein (MAP) kinase
JU782_g9966.t1	IPR019408	7TM GPCR, serpentine receptor class ab (Srab)
JU782_g9966.t1	IPR053286	Nematode receptor-like srab
JU782_g19719.t1	IPR001810	F-box domain
JU782_g19413.t1	IPR012885	Sdz-33, F-box domain
JU782_g19413.t1	IPR001810	F-box domain
JU782_g19413.t1	IPR053222	Zygotic Embryogenesis-Associated Protein
JU782_g6404.t1	IPR002486	Nematode cuticle collagen, N-terminal
JU782_g6404.t1	IPR008160	Collagen triple helix repeat
JU782_g13293.t1	IPR021629	Mediator complex, subunit Med23
JU782_g7452.t1	IPR013783	Immunoglobulin-like fold
JU782_g7452.t1	IPR013098	Immunoglobulin I-set
JU782_g7452.t1	IPR007110	Immunoglobulin-like domain
JU782_g7452.t1	IPR036179	Immunoglobulin-like domain superfamily
JU782_g7059.t1	IPR000210	BTB/POZ domain
JU782_g7059.t1	IPR011333	SKP1/BTB/POZ domain superfamily
JU782_g4313.t1	IPR053286	Nematode receptor-like srab
JU782_g4313.t1	IPR019408	7TM GPCR, serpentine receptor class ab (Srab)
JU782_g14328.t1	IPR028889	Ubiquitin specific protease UPS, catalytic domain
JU782_g14328.t1	IPR038765	Papain-like cysteine peptidase superfamily
JU782_g14328.t1	IPR050164	Ubiquitin carboxyl-terminal hydrolases
JU782_g14328.t1	IPR045578	Ubiquitin carboxyl-terminal hydrolase 47, C-terminal
JU782_g14328.t1	IPR018200	Ubiquitin specific protease, conserved site
JU782_g14328.t1	IPR001394	Peptidase C19, ubiquitin carboxyl-terminal hydrolase
JU782_g12151.t2	IPR051226	Protein Phosphatase 1 Regulatory Subunit
JU782_g12151.t2	IPR002110	Ankyrin repeat
JU782_g12151.t2	IPR036770	Ankyrin repeat-containing domain superfamily
JU782_g3688.t1	IPR019428	7TM GPCR, serpentine receptor class r (Str)
JU782_g19164.t1	IPR021942	Protein of unknown function DUF3557
JU782_g5348.t1	IPR001628	Zinc finger, nuclear hormone receptor-type
JU782_g5348.t1	IPR000536	Nuclear hormone receptor, ligand-binding domain
JU782_g5348.t1	IPR013088	Zinc finger, NHR/GATA-type
JU782_g5348.t1	IPR049636	Hepatocyte nuclear factor 4-like, DNA-binding domain
JU782_g5348.t1	IPR035500	Nuclear hormone receptor-like domain superfamily
JU782_g5348.t1	IPR050274	Nuclear hormone receptor family NR2 subfamily
JU782_g5626.t1	IPR000276	G protein-coupled receptor, rhodopsin-like
JU782_g5626.t1	IPR017452	GPCR, rhodopsin-like, 7TM
JU782_g13800.t2	IPR050937	TEC1/TEAD Transcription Factor
JU782_g13800.t2	IPR000818	TEA/ATTS domain
JU782_g13800.t2	IPR038096	TEA/ATTS domain superfamily
JU782_g13800.t2	IPR016361	Transcriptional enhancer factor, metazoa
JU782_g13800.t2	IPR041086	YAP binding domain
JU782_g4576.t1	IPR019425	7TM GPCR, serpentine receptor class t (Srt)
JU782_g19802.t1	IPR001304	C-type lectin-like
JU782_g19802.t1	IPR016187	C-type lectin fold
JU782_g19802.t1	IPR016186	C-type lectin-like/link domain superfamily
JU782_g13204.t1	IPR016187	C-type lectin fold
JU782_g13204.t1	IPR006583	PAN-3 domain
JU782_g13204.t1	IPR016186	C-type lectin-like/link domain superfamily
JU782_g13204.t1	IPR001304	C-type lectin-like
JU782_g3507.t1	IPR023213	Chloramphenicol acetyltransferase-like domain superfamily
JU782_g3507.t1	IPR042231	Choline/Carnitine o-acyltransferase, domain 2
JU782_g3507.t1	IPR039551	Choline/carnitine acyltransferase domain
JU782_g3507.t1	IPR000542	Acyltransferase ChoActase/COT/CPT
JU782_g6198.t1	IPR029034	Cystine-knot cytokine
JU782_g12853.t1	IPR013087	Zinc finger C2H2-type
JU782_g1203.t1	IPR050271	UDP-glycosyltransferase
JU782_g1203.t1	IPR002213	UDP-glucuronosyl/UDP-glucosyltransferase
JU782_g18854.t1	IPR002293	Amino acid/polyamine transporter I
JU782_g18854.t1	IPR029485	Cationic amino acid transporter, C-terminal
JU782_g8998.t1	IPR011333	SKP1/BTB/POZ domain superfamily
JU782_g8998.t1	IPR003131	Potassium channel tetramerisation-type BTB domain
JU782_g10460.t1	IPR000159	Ras-associating domain
JU782_g10460.t1	IPR028842	Afadin
JU782_g10460.t1	IPR029071	Ubiquitin-like domain superfamily
JU782_g1925.t1	IPR023674	Ribosomal protein uL1-like
JU782_g1925.t1	IPR016095	Large ribosomal subunit protein uL1, 3-layer alpha/beta-sandwich domain
JU782_g1925.t1	IPR028364	Ribosomal protein uL1/ribosomal biogenesis protein
JU782_g2466.t1	IPR037176	Osmotin/thaumatin-like superfamily
JU782_g2466.t1	IPR001938	Thaumatin family
JU782_g7062.t1	IPR003382	Flavoprotein
JU782_g7062.t1	IPR036551	Flavin prenyltransferase-like
JU782_g18055.t1	IPR021454	Protein of unknown function DUF3105
JU782_g22268.t1	IPR012885	Sdz-33, F-box domain
JU782_g22268.t1	IPR053222	Zygotic Embryogenesis-Associated Protein
JU782_g13893.t2	IPR000719	Protein kinase domain
JU782_g13893.t2	IPR008271	Serine/threonine-protein kinase, active site
JU782_g13893.t2	IPR003605	GS domain
JU782_g13893.t2	IPR011009	Protein kinase-like domain superfamily
JU782_g13893.t2	IPR000333	Ser/Thr protein kinase, TGFB receptor
JU782_g13893.t2	IPR000472	Activin types I and II receptor domain
JU782_g13893.t2	IPR045860	Snake toxin-like superfamily
JU782_g13893.t2	IPR017441	Protein kinase, ATP binding site
JU782_g11483.t1	IPR002942	RNA-binding S4 domain
JU782_g11483.t1	IPR036986	RNA-binding S4 domain superfamily
JU782_g11483.t1	IPR001912	Small ribosomal subunit protein uS4, N-terminal
JU782_g11483.t1	IPR022801	Small ribosomal subunit protein uS4
JU782_g12424.t1	IPR039908	Protein sepa-1
JU782_g5349.t1	IPR053220	Nematode receptor-like serpentine class H
JU782_g5349.t1	IPR019422	7TM GPCR, serpentine receptor class h (Srh)
JU782_g16796.t1	IPR001506	Peptidase M12A
JU782_g16796.t1	IPR034035	Astacin-like metallopeptidase domain
JU782_g16796.t1	IPR024079	Metallopeptidase, catalytic domain superfamily
JU782_g16796.t1	IPR017050	Metallopeptidase, nematode
JU782_g16796.t1	IPR000859	CUB domain
JU782_g16796.t1	IPR006026	Peptidase, metallopeptidase
JU782_g16796.t1	IPR035914	Spermadhesin, CUB domain superfamily
JU782_g15031.t1	IPR042426	Cysteine-rich DPF motif domain-containing protein 1
JU782_g7655.t1	IPR053220	Nematode receptor-like serpentine class H
JU782_g7655.t1	IPR019422	7TM GPCR, serpentine receptor class h (Srh)
JU782_g5299.t1	IPR050874	Diverse function phospholipase D-related protein
JU782_g5299.t1	IPR032803	PLD-like domain
JU782_g5299.t1	IPR001736	Phospholipase D/Transphosphatidylase
JU782_g19853.t1	IPR001661	Glycoside hydrolase, family 37
JU782_g19853.t1	IPR018232	Glycoside hydrolase, family 37, conserved site
JU782_g19853.t1	IPR012341	Six-hairpin glycosidase-like superfamily
JU782_g19853.t1	IPR008928	Six-hairpin glycosidase superfamily
JU782_g7838.t1	IPR017452	GPCR, rhodopsin-like, 7TM
JU782_g7838.t1	IPR019420	7TM GPCR, serpentine receptor class bc (Srbc)
JU782_g22334.t1	IPR014044	CAP domain
JU782_g22334.t1	IPR035940	CAP superfamily
JU782_g22334.t1	IPR001283	Cysteine-rich secretory protein-related
JU782_g807.t1	IPR003609	PAN/Apple domain
JU782_g807.t1	IPR052774	C. elegans Developmental and Neuronal Protein
JU782_g807.t1	IPR001507	Zona pellucida domain
JU782_g10724.t1	IPR001873	Epithelial sodium channel
JU782_g19380.t1	IPR021942	Protein of unknown function DUF3557
JU782_g361.t1	IPR001466	Beta-lactamase-related
JU782_g361.t1	IPR012338	Beta-lactamase/transpeptidase-like
JU782_g361.t1	IPR052794	Mitochondrial Serine Protease LACTB
JU782_g6934.t1	IPR052961	Oxidoreductase and Kinase-like Enzymes
JU782_g6934.t1	IPR012877	Uncharacterised oxidoreductase Dhs-27
JU782_g6934.t1	IPR015897	CHK kinase-like
JU782_g6934.t1	IPR011009	Protein kinase-like domain superfamily
JU782_g16264.t1	IPR051379	C-type Lectin Receptor Immune Modulators
JU782_g16264.t1	IPR001304	C-type lectin-like
JU782_g16264.t1	IPR016187	C-type lectin fold
JU782_g16264.t1	IPR016186	C-type lectin-like/link domain superfamily
JU782_g2901.t1	IPR018817	7TM GPCR, serpentine receptor class z (Srz)
JU782_g13086.t1	IPR004911	Gamma interferon inducible lysosomal thiol reductase GILT
JU782_g19273.t1	IPR019428	7TM GPCR, serpentine receptor class r (Str)
JU782_g22379.t1	IPR016186	C-type lectin-like/link domain superfamily
JU782_g22379.t1	IPR016187	C-type lectin fold
JU782_g22379.t1	IPR001304	C-type lectin-like
JU782_g22379.t1	IPR050111	C-type lectin and snaclec domain-containing protein
JU782_g8479.t1	IPR001507	Zona pellucida domain
JU782_g8479.t1	IPR051962	Cuticlin domain-containing protein
JU782_g8479.t1	IPR057475	Cuticlin, C-terminal domain
JU782_g10903.t1	IPR001857	Large ribosomal subunit protein bL19
JU782_g10903.t1	IPR038657	Large ribosomal subunit protein bL19 superfamily
JU782_g10903.t1	IPR008991	Translation protein SH3-like domain superfamily
JU782_g21945.t1	IPR047128	Phytanoyl-CoA dioxygenase
JU782_g21945.t1	IPR008775	Phytanoyl-CoA dioxygenase-like
JU782_g13346.t1	IPR036259	MFS transporter superfamily
JU782_g13346.t1	IPR051617	UNC-93-like transmembrane regulator
JU782_g13346.t1	IPR010291	Ion channel regulatory protein, UNC-93
JU782_g14206.t1	IPR050626	Peptidase M16
JU782_g14206.t1	IPR001431	Peptidase M16, zinc-binding site
JU782_g14206.t1	IPR011765	Peptidase M16, N-terminal
JU782_g14206.t1	IPR011249	Metalloenzyme, LuxS/M16 peptidase-like
JU782_g14206.t1	IPR007863	Peptidase M16, C-terminal
JU782_g4578.t1	IPR019425	7TM GPCR, serpentine receptor class t (Srt)
JU782_g4781.t3	IPR004950	Protein of unknown function DUF267, Caenorhabditis species
JU782_g18122.t1	IPR017970	Homeobox, conserved site
JU782_g18122.t1	IPR001356	Homeodomain
JU782_g18122.t1	IPR009057	Homedomain-like superfamily
JU782_g18122.t1	IPR046333	Homeobox protein Hox-A10/abdominal-B-like
JU782_g18122.t1	IPR020479	Homeodomain, metazoa
JU782_g18256.t1	IPR010414	Protein FRG1
JU782_g18256.t1	IPR008999	Actin-crosslinking
JU782_g658.t1	IPR008952	Tetraspanin, EC2 domain superfamily
JU782_g658.t1	IPR000301	Tetraspanin, animals
JU782_g658.t1	IPR018499	Tetraspanin/Peripherin
JU782_g18718.t1	IPR000718	Peptidase M13
JU782_g18718.t1	IPR042089	Peptidase M13, domain 2
JU782_g18718.t1	IPR018497	Peptidase M13, C-terminal domain
JU782_g18718.t1	IPR024079	Metallopeptidase, catalytic domain superfamily
JU782_g18718.t1	IPR008753	Peptidase M13, N-terminal domain
JU782_g14848.t1	IPR001453	MoaB/Mog domain
JU782_g14848.t1	IPR036425	MoaB/Mog-like domain superfamily
JU782_g14848.t1	IPR056596	FAD synthase, middle domain
JU782_g14848.t1	IPR012183	FAD synthetase with the MoaB/Mog domain
JU782_g14848.t1	IPR014729	Rossmann-like alpha/beta/alpha sandwich fold
JU782_g14848.t1	IPR002500	Phosphoadenosine phosphosulphate reductase domain
JU782_g18573.t1	IPR019430	7TM GPCR, serpentine receptor class x (Srx)
JU782_g21602.t1	IPR017907	Zinc finger, RING-type, conserved site
JU782_g21602.t1	IPR001841	Zinc finger, RING-type
JU782_g21602.t1	IPR013083	Zinc finger, RING/FYVE/PHD-type
JU782_g21602.t1	IPR047126	RING finger protein 141-like
JU782_g6142.t1	IPR003165	Piwi domain
JU782_g6142.t1	IPR045246	Argonaute-like, PIWI domain
JU782_g6142.t1	IPR036085	PAZ domain superfamily
JU782_g6142.t1	IPR036397	Ribonuclease H superfamily
JU782_g6142.t1	IPR012337	Ribonuclease H-like superfamily
JU782_g6440.t1	IPR027268	Peptidase M4/M1, CTD superfamily
JU782_g6440.t1	IPR050344	Peptidase M1 family aminopeptidases
JU782_g6440.t1	IPR024571	ERAP1-like C-terminal domain
JU782_g6440.t1	IPR001930	Peptidase M1, alanine aminopeptidase/leukotriene A4 hydrolase
JU782_g6440.t1	IPR014782	Peptidase M1, membrane alanine aminopeptidase
JU782_g1576.t1	IPR013766	Thioredoxin domain
JU782_g1576.t1	IPR036249	Thioredoxin-like superfamily
JU782_g1576.t1	IPR042418	Thioredoxin domain-containing protein 15
JU782_g8011.t1	IPR019428	7TM GPCR, serpentine receptor class r (Str)
JU782_g4346.t1	IPR019428	7TM GPCR, serpentine receptor class r (Str)
JU782_g15609.t1	IPR036890	Histidine kinase/HSP90-like ATPase superfamily
JU782_g15609.t1	IPR006171	TOPRIM domain
JU782_g15609.t1	IPR031660	C-terminal associated domain of TOPRIM
JU782_g15609.t1	IPR018522	DNA topoisomerase, type IIA, conserved site
JU782_g15609.t1	IPR034157	DNA topoisomerase 2, TOPRIM domain
JU782_g15609.t1	IPR014721	Small ribosomal subunit protein uS5 domain 2-type fold, subgroup
JU782_g15609.t1	IPR013506	DNA topoisomerase, type IIA, subunit B, domain 2
JU782_g15609.t1	IPR001241	DNA topoisomerase, type IIA
JU782_g15609.t1	IPR001154	DNA topoisomerase II, eukaryotic-type
JU782_g15609.t1	IPR013760	DNA topoisomerase, type IIA-like domain superfamily
JU782_g15609.t1	IPR013759	DNA topoisomerase, type IIA, subunit B, C-terminal
JU782_g15609.t1	IPR020568	Ribosomal protein uS5 domain 2-type superfamily
JU782_g15609.t1	IPR050634	DNA Topoisomerase II
JU782_g15609.t1	IPR003594	Histidine kinase/HSP90-like ATPase domain
JU782_g3431.t1	IPR047664	Sugar transporter SWEET
JU782_g3431.t1	IPR004316	Sugar transporter SWEET repeat
JU782_g12738.t1	IPR052501	Alpha-1-2 Fucosyltransferase
JU782_g12738.t1	IPR002516	Glycosyl transferase, family 11
JU782_g8578.t1	IPR041426	Mos1 transposase, HTH domain
JU782_g8578.t1	IPR040161	F-box A protein FB224
JU782_g8578.t1	IPR002900	Domain of unknown function DUF38/FTH, Caenorhabditis species
JU782_g11215.t1	IPR003593	AAA+ ATPase domain
JU782_g11215.t1	IPR011527	ABC transporter type 1, transmembrane domain
JU782_g11215.t1	IPR036640	ABC transporter type 1, transmembrane domain superfamily
JU782_g11215.t1	IPR027417	P-loop containing nucleoside triphosphate hydrolase
JU782_g11215.t1	IPR017871	ABC transporter-like, conserved site
JU782_g11215.t1	IPR003439	ABC transporter-like, ATP-binding domain
JU782_g11215.t1	IPR039421	Type 1 protein exporter
JU782_g13948.t1	IPR001611	Leucine-rich repeat
JU782_g13948.t1	IPR032675	Leucine-rich repeat domain superfamily
JU782_g13948.t1	IPR050328	Multifunctional Developmental and Immune Receptor
JU782_g13948.t1	IPR003591	Leucine-rich repeat, typical subtype
JU782_g18855.t1	IPR000859	CUB domain
JU782_g18855.t1	IPR001304	C-type lectin-like
JU782_g18855.t1	IPR016187	C-type lectin fold
JU782_g18855.t1	IPR050976	Snake venom C-type lectin-like
JU782_g18855.t1	IPR035914	Spermadhesin, CUB domain superfamily
JU782_g18855.t1	IPR016186	C-type lectin-like/link domain superfamily
JU782_g14028.t1	IPR050634	DNA Topoisomerase II
JU782_g14028.t1	IPR036890	Histidine kinase/HSP90-like ATPase superfamily
JU782_g15057.t1	IPR046341	SET domain superfamily
JU782_g15057.t1	IPR002893	Zinc finger, MYND-type
JU782_g15057.t1	IPR050869	Histone-lysine N-methyltransferase
JU782_g15057.t1	IPR011990	Tetratricopeptide-like helical domain superfamily
JU782_g19918.t1	IPR018957	Zinc finger, C3HC4 RING-type
JU782_g19918.t1	IPR001841	Zinc finger, RING-type
JU782_g19918.t1	IPR013083	Zinc finger, RING/FYVE/PHD-type
JU782_g19918.t1	IPR052667	E3 ubiquitin-protein ligase RING-type
JU782_g13341.t1	IPR045167	Hobbit
JU782_g13341.t1	IPR019441	FMP27/BLTP2/Hobbit, GFWDK motif-containing RBG unit
JU782_g9284.t1	IPR056674	Protein of unknown function DUF7772
JU782_g9278.t1	IPR056674	Protein of unknown function DUF7772
JU782_g14819.t1	IPR017853	Glycoside hydrolase superfamily
JU782_g14819.t1	IPR029070	Chitinase insertion domain superfamily
JU782_g14819.t1	IPR011583	Chitinase II/V-like, catalytic domain
JU782_g14819.t1	IPR001223	Glycoside hydrolase family 18, catalytic domain
JU782_g19151.t1	IPR002083	MATH/TRAF domain
JU782_g19151.t1	IPR008974	TRAF-like
JU782_g10874.t1	IPR057134	Nuclear anchorage protein 1, spectrin-like repeat domain 3
JU782_g10874.t1	IPR036872	CH domain superfamily
JU782_g10874.t1	IPR012315	KASH domain
JU782_g10874.t1	IPR057132	Nuclear anchorage protein 1, spectrin repeat domain
JU782_g10874.t1	IPR001589	Actinin-type actin-binding domain, conserved site
JU782_g10874.t1	IPR001715	Calponin homology domain
JU782_g10874.t1	IPR003103	BAG domain
JU782_g10874.t1	IPR057133	Nuclear anchorage protein 1, spectrin repeat domain 2
JU782_g2622.t1	IPR012336	Thioredoxin-like fold
JU782_g2622.t1	IPR029519	Nucleoredoxin-like protein 2
JU782_g2622.t1	IPR036249	Thioredoxin-like superfamily
JU782_g2622.t1	IPR013766	Thioredoxin domain
JU782_g19520.t1	IPR011333	SKP1/BTB/POZ domain superfamily
JU782_g19520.t1	IPR000210	BTB/POZ domain
JU782_g6638.t1	IPR029775	Nephrocystin-4
JU782_g3771.t1	IPR013320	Concanavalin A-like lectin/glucanase domain superfamily
JU782_g3771.t1	IPR043136	B30.2/SPRY domain superfamily
JU782_g3771.t1	IPR050672	F-box/SPRY and SOCS box protein families
JU782_g2591.t1	IPR010750	SGF29 tudor-like domain
JU782_g2591.t1	IPR047287	SAGA-associated factor 29, second Tudor domain
JU782_g2591.t1	IPR037802	SAGA-associated factor 29
JU782_g2591.t1	IPR047288	SAGA-associated factor 29, first Tudor domain
JU782_g20577.t1	IPR013087	Zinc finger C2H2-type
JU782_g20577.t1	IPR027756	Ovo-like
JU782_g20577.t1	IPR036236	Zinc finger C2H2 superfamily
JU782_g5296.t1	IPR036734	Neurotransmitter-gated ion-channel ligand-binding domain superfamily
JU782_g5296.t1	IPR006201	Neurotransmitter-gated ion-channel
JU782_g5296.t1	IPR006202	Neurotransmitter-gated ion-channel ligand-binding domain
JU782_g5296.t1	IPR038050	Neuronal acetylcholine receptor
JU782_g5296.t1	IPR018000	Neurotransmitter-gated ion-channel, conserved site
JU782_g5296.t1	IPR006029	Neurotransmitter-gated ion-channel transmembrane domain
JU782_g5296.t1	IPR006028	Gamma-aminobutyric acid A receptor/Glycine receptor alpha
JU782_g5296.t1	IPR036719	Neurotransmitter-gated ion-channel transmembrane domain superfamily
JU782_g8209.t1	IPR050875	Troponin I
JU782_g8209.t1	IPR038077	Troponin domain superfamily
JU782_g8209.t1	IPR001978	Troponin
JU782_g939.t1	IPR035979	RNA-binding domain superfamily
JU782_g939.t1	IPR000504	RNA recognition motif domain
JU782_g939.t1	IPR008669	LSM-interacting domain
JU782_g939.t1	IPR034217	SART3, RNA recognition motif 1
JU782_g939.t1	IPR011990	Tetratricopeptide-like helical domain superfamily
JU782_g939.t1	IPR012677	Nucleotide-binding alpha-beta plait domain superfamily
JU782_g939.t1	IPR003107	HAT (Half-A-TPR) repeat
JU782_g939.t1	IPR008847	Suppressor of forked
JU782_g6550.t1	IPR002619	Domain of unknown function CX
JU782_g22719.t1	IPR042317	F-box protein she-1-like
JU782_g7607.t1	IPR017452	GPCR, rhodopsin-like, 7TM
JU782_g7607.t1	IPR019427	7TM GPCR, serpentine receptor class w (Srw)
JU782_g12868.t1	IPR000344	7TM GPCR, serpentine receptor class a (Sra)
JU782_g12042.t1	IPR036025	tRNA-splicing ligase RtcB-like superfamily
JU782_g12042.t1	IPR001233	RNA-splicing ligase, RtcB
JU782_g12042.t1	IPR027513	RNA-splicing ligase RtcB homologue, eukaryotic
JU782_g4668.t2	IPR002486	Nematode cuticle collagen, N-terminal
JU782_g4668.t2	IPR008160	Collagen triple helix repeat
JU782_g19977.t1	IPR004345	TB2/DP1/HVA22
JU782_g9238.t1	IPR000742	EGF-like domain
JU782_g5042.t2	IPR040194	Cwf19-like protein
JU782_g14572.t1	IPR004728	Translocation protein Sec62
JU782_g7671.t1	IPR001628	Zinc finger, nuclear hormone receptor-type
JU782_g7671.t1	IPR049636	Hepatocyte nuclear factor 4-like, DNA-binding domain
JU782_g7671.t1	IPR035500	Nuclear hormone receptor-like domain superfamily
JU782_g7671.t1	IPR000536	Nuclear hormone receptor, ligand-binding domain
JU782_g7671.t1	IPR013088	Zinc finger, NHR/GATA-type
JU782_g22302.t1	IPR036259	MFS transporter superfamily
JU782_g19480.t1	IPR009564	Protein of unknown function DUF1179
JU782_g505.t1	IPR038050	Neuronal acetylcholine receptor
JU782_g505.t1	IPR002394	Nicotinic acetylcholine receptor
JU782_g505.t1	IPR006201	Neurotransmitter-gated ion-channel
JU782_g505.t1	IPR036734	Neurotransmitter-gated ion-channel ligand-binding domain superfamily
JU782_g505.t1	IPR006029	Neurotransmitter-gated ion-channel transmembrane domain
JU782_g505.t1	IPR036719	Neurotransmitter-gated ion-channel transmembrane domain superfamily
JU782_g505.t1	IPR018000	Neurotransmitter-gated ion-channel, conserved site
JU782_g505.t1	IPR006202	Neurotransmitter-gated ion-channel ligand-binding domain
JU782_g7560.t1	IPR001245	Serine-threonine/tyrosine-protein kinase, catalytic domain
JU782_g7560.t1	IPR050122	Receptor Tyrosine Kinase
JU782_g7560.t1	IPR011009	Protein kinase-like domain superfamily
JU782_g7560.t1	IPR000719	Protein kinase domain
JU782_g9464.t1	IPR002486	Nematode cuticle collagen, N-terminal
JU782_g9464.t1	IPR008160	Collagen triple helix repeat
JU782_g18924.t1	IPR053222	Zygotic Embryogenesis-Associated Protein
JU782_g18924.t1	IPR012885	Sdz-33, F-box domain
JU782_g598.t1	IPR003366	CUB-like domain
JU782_g598.t1	IPR056013	Domain of unknown function DUF7591
JU782_g15327.t1	IPR017956	AT hook, DNA-binding motif
JU782_g4782.t1	IPR000542	Acyltransferase ChoActase/COT/CPT
JU782_g4782.t1	IPR042231	Choline/Carnitine o-acyltransferase, domain 2
JU782_g4782.t1	IPR039551	Choline/carnitine acyltransferase domain
JU782_g4782.t1	IPR023213	Chloramphenicol acetyltransferase-like domain superfamily
JU782_g12532.t1	IPR001312	Hexokinase
JU782_g12532.t1	IPR043129	ATPase, nucleotide binding domain
JU782_g12532.t1	IPR022672	Hexokinase, N-terminal
JU782_g12532.t1	IPR022673	Hexokinase, C-terminal
JU782_g14751.t1	IPR050283	E-box Binding Transcriptional Regulators
JU782_g14751.t1	IPR036638	Helix-loop-helix DNA-binding domain superfamily
JU782_g14751.t1	IPR011598	Myc-type, basic helix-loop-helix (bHLH) domain
JU782_g16535.t1	IPR051115	Lysosomal-associated transmembrane transporter
JU782_g9849.t1	IPR052792	Thioredoxin domain-containing protein 11
JU782_g18774.t1	IPR005135	Endonuclease/exonuclease/phosphatase
JU782_g18774.t1	IPR036691	Endonuclease/exonuclease/phosphatase superfamily
JU782_g13543.t1	IPR027417	P-loop containing nucleoside triphosphate hydrolase
JU782_g13543.t1	IPR003395	RecF/RecN/SMC, N-terminal
JU782_g20349.t1	IPR029021	Protein-tyrosine phosphatase-like
JU782_g20349.t1	IPR000340	Dual specificity phosphatase, catalytic domain
JU782_g20349.t1	IPR003595	Protein-tyrosine phosphatase, catalytic
JU782_g20349.t1	IPR000387	Tyrosine-specific protein phosphatases domain
JU782_g20349.t1	IPR020422	Dual specificity protein phosphatase domain
JU782_g20349.t1	IPR016130	Protein-tyrosine phosphatase, active site
JU782_g1.t1	IPR036691	Endonuclease/exonuclease/phosphatase superfamily
JU782_g1.t1	IPR005135	Endonuclease/exonuclease/phosphatase
JU782_g2174.t1	IPR001534	Transthyretin-like
JU782_g2174.t1	IPR038479	Transthyretin-like superfamily
JU782_g1106.t1	IPR011009	Protein kinase-like domain superfamily
JU782_g1106.t1	IPR001245	Serine-threonine/tyrosine-protein kinase, catalytic domain
JU782_g1106.t1	IPR020635	Tyrosine-protein kinase, catalytic domain
JU782_g1106.t1	IPR036860	SH2 domain superfamily
JU782_g1106.t1	IPR008266	Tyrosine-protein kinase, active site
JU782_g1106.t1	IPR050198	Non-receptor tyrosine kinases involved in cell signaling
JU782_g1106.t1	IPR017441	Protein kinase, ATP binding site
JU782_g1106.t1	IPR000719	Protein kinase domain
JU782_g1106.t1	IPR000980	SH2 domain
JU782_g8328.t1	IPR019423	7TM GPCR, serpentine receptor class j (Srj)
JU782_g9019.t1	IPR053322	Phospholipase A2-like
JU782_g9688.t1	IPR000742	EGF-like domain
JU782_g9688.t1	IPR001611	Leucine-rich repeat
JU782_g9688.t1	IPR000372	Leucine-rich repeat N-terminal domain
JU782_g9688.t1	IPR018097	EGF-like calcium-binding, conserved site
JU782_g9688.t1	IPR032675	Leucine-rich repeat domain superfamily
JU782_g9688.t1	IPR001791	Laminin G domain
JU782_g9688.t1	IPR000483	Cysteine-rich flanking region, C-terminal
JU782_g9688.t1	IPR003591	Leucine-rich repeat, typical subtype
JU782_g9688.t1	IPR013032	EGF-like, conserved site
JU782_g9688.t1	IPR006207	Cystine knot, C-terminal
JU782_g9688.t1	IPR001881	EGF-like calcium-binding domain
JU782_g9688.t1	IPR013320	Concanavalin A-like lectin/glucanase domain superfamily
JU782_g9688.t1	IPR000152	EGF-type aspartate/asparagine hydroxylation site
JU782_g9688.t1	IPR051355	Notch and Slit guidance protein
JU782_g16856.t2	IPR001650	Helicase, C-terminal domain-like
JU782_g16856.t2	IPR000330	SNF2, N-terminal
JU782_g16856.t2	IPR027417	P-loop containing nucleoside triphosphate hydrolase
JU782_g16856.t2	IPR010003	HARP domain
JU782_g16856.t2	IPR049730	SNF2/RAD5-like, C-terminal helicase domain
JU782_g16856.t2	IPR038718	SNF2-like, N-terminal domain superfamily
JU782_g16856.t2	IPR014001	Helicase superfamily 1/2, ATP-binding domain
JU782_g8550.t1	IPR017452	GPCR, rhodopsin-like, 7TM
JU782_g8550.t1	IPR019427	7TM GPCR, serpentine receptor class w (Srw)
JU782_g20416.t1	IPR009667	Protein of unknown function DUF1258
JU782_g15461.t1	IPR019422	7TM GPCR, serpentine receptor class h (Srh)
JU782_g15461.t1	IPR053220	Nematode receptor-like serpentine class H
JU782_g10270.t1	IPR008160	Collagen triple helix repeat
JU782_g10024.t1	IPR005071	Transmembrane glycoprotein
JU782_g4920.t1	IPR007529	Zinc finger, HIT-type
JU782_g4920.t1	IPR039723	Vps71/ZNHIT1
JU782_g21860.t1	IPR040435	Putative G-protein coupled receptor, Chromadorea
JU782_g21860.t1	IPR017452	GPCR, rhodopsin-like, 7TM
JU782_g11997.t2	IPR011333	SKP1/BTB/POZ domain superfamily
JU782_g11997.t2	IPR000210	BTB/POZ domain
JU782_g11997.t2	IPR008974	TRAF-like
JU782_g11997.t2	IPR002083	MATH/TRAF domain
JU782_g1777.t1	IPR036739	SLC41A/MgtE divalent cation transporters, integral membrane domain superfamily
JU782_g1777.t1	IPR045349	SLC41A divalent cation transporter
JU782_g1777.t1	IPR006667	SLC41A/MgtE, integral membrane domain
JU782_g9029.t1	IPR034750	CULT domain
JU782_g10020.t1	IPR036691	Endonuclease/exonuclease/phosphatase superfamily
JU782_g10735.t2	IPR001025	Bromo adjacent homology (BAH) domain
JU782_g10735.t2	IPR046341	SET domain superfamily
JU782_g10735.t2	IPR001214	SET domain
JU782_g10735.t2	IPR006560	AWS domain
JU782_g10735.t2	IPR019786	Zinc finger, PHD-type, conserved site
JU782_g10735.t2	IPR001965	Zinc finger, PHD-type
JU782_g10735.t2	IPR043151	Bromo adjacent homology (BAH) domain superfamily
JU782_g10735.t2	IPR019787	Zinc finger, PHD-finger
JU782_g10735.t2	IPR011011	Zinc finger, FYVE/PHD-type
JU782_g10735.t2	IPR013083	Zinc finger, RING/FYVE/PHD-type
JU782_g4567.t1	IPR033901	DNA-directed RNA polymerases I and III subunit AC40
JU782_g4567.t1	IPR011262	DNA-directed RNA polymerase, insert domain
JU782_g4567.t1	IPR036603	RNA polymerase, RBP11-like subunit
JU782_g4567.t1	IPR022842	DNA-directed RNA polymerase subunit Rpo3/Rpb3/RPAC1
JU782_g4567.t1	IPR011263	DNA-directed RNA polymerase, RpoA/D/Rpb3-type
JU782_g4567.t1	IPR036643	DNA-directed RNA polymerase, insert domain superfamily
JU782_g4567.t1	IPR050518	Archaeal Rpo3/Eukaryotic RPB3 RNA Polymerase Subunit
JU782_g18271.t1	IPR016130	Protein-tyrosine phosphatase, active site
JU782_g18271.t1	IPR003595	Protein-tyrosine phosphatase, catalytic
JU782_g18271.t1	IPR029021	Protein-tyrosine phosphatase-like
JU782_g18271.t1	IPR000242	Tyrosine-specific protein phosphatase, PTPase domain
JU782_g18271.t1	IPR000387	Tyrosine-specific protein phosphatases domain
JU782_g13096.t2	IPR000760	Inositol monophosphatase-like
JU782_g13096.t2	IPR020550	Inositol monophosphatase, conserved site
JU782_g13096.t2	IPR050725	CysQ/Inositol Monophosphatase
JU782_g15895.t1	IPR036055	LDL receptor-like superfamily
JU782_g15895.t1	IPR002172	Low-density lipoprotein (LDL) receptor class A repeat
JU782_g15895.t1	IPR050685	Low-density lipoprotein receptor
JU782_g15895.t1	IPR023415	Low-density lipoprotein (LDL) receptor class A, conserved site
JU782_g15895.t1	IPR036179	Immunoglobulin-like domain superfamily
JU782_g15895.t1	IPR013783	Immunoglobulin-like fold
JU782_g5488.t1	IPR035500	Nuclear hormone receptor-like domain superfamily
JU782_g5488.t1	IPR001628	Zinc finger, nuclear hormone receptor-type
JU782_g5488.t1	IPR042936	Nuclear hormone receptor family member nhr-150
JU782_g5488.t1	IPR000536	Nuclear hormone receptor, ligand-binding domain
JU782_g5488.t1	IPR013088	Zinc finger, NHR/GATA-type
JU782_g7481.t2	IPR045078	Sulfurtransferase TST/MPST-like
JU782_g7481.t2	IPR036873	Rhodanese-like domain superfamily
JU782_g7481.t2	IPR001307	Thiosulphate sulfurtransferase, conserved site
JU782_g7481.t2	IPR001763	Rhodanese-like domain
JU782_g3260.t1	IPR027417	P-loop containing nucleoside triphosphate hydrolase
JU782_g3260.t1	IPR011012	Longin-like domain superfamily
JU782_g3260.t1	IPR036225	SRP/SRP receptor, N-terminal
JU782_g3260.t1	IPR013822	Signal recognition particle SRP54, helical bundle
JU782_g3260.t1	IPR003593	AAA+ ATPase domain
JU782_g3260.t1	IPR000897	Signal recognition particle, SRP54 subunit, GTPase domain
JU782_g3260.t1	IPR042101	Signal recognition particle SRP54, N-terminal domain superfamily
JU782_g3260.t1	IPR007222	Signal recognition particle receptor, alpha subunit, N-terminal
JU782_g14064.t1	IPR001424	Superoxide dismutase, copper/zinc binding domain
JU782_g14064.t1	IPR018152	Superoxide dismutase, copper/zinc, binding site
JU782_g14064.t1	IPR036423	Superoxide dismutase-like, copper/zinc binding domain superfamily
JU782_g14064.t1	IPR024134	Superoxide dismutase (Cu/Zn) / superoxide dismutase copper chaperone
JU782_g9118.t1	IPR000276	G protein-coupled receptor, rhodopsin-like
JU782_g9118.t1	IPR052954	GPCR_Ligand_Interaction
JU782_g9118.t1	IPR017452	GPCR, rhodopsin-like, 7TM
JU782_g6678.t1	IPR051017	Aldolase class II Adducin subfamily
JU782_g6678.t1	IPR001303	Class II aldolase/adducin N-terminal
JU782_g6678.t1	IPR036409	Class II aldolase/adducin N-terminal domain superfamily
JU782_g15988.t1	IPR000198	Rho GTPase-activating protein domain
JU782_g15988.t1	IPR008936	Rho GTPase activation protein
JU782_g17933.t1	IPR052249	Roquin domain-containing protein
JU782_g14778.t1	IPR016024	Armadillo-type fold
JU782_g14778.t1	IPR000357	HEAT repeat
JU782_g14778.t1	IPR011989	Armadillo-like helical
JU782_g22709.t2	IPR014001	Helicase superfamily 1/2, ATP-binding domain
JU782_g22709.t2	IPR001650	Helicase, C-terminal domain-like
JU782_g22709.t2	IPR027417	P-loop containing nucleoside triphosphate hydrolase
JU782_g22709.t2	IPR000629	ATP-dependent RNA helicase DEAD-box, conserved site
JU782_g22709.t2	IPR011545	DEAD/DEAH-box helicase domain
JU782_g18204.t2	IPR015943	WD40/YVTN repeat-like-containing domain superfamily
JU782_g18204.t2	IPR036322	WD40-repeat-containing domain superfamily
JU782_g18204.t2	IPR037289	Elongator complex protein 2
JU782_g18204.t2	IPR001680	WD40 repeat
JU782_g14517.t1	IPR024936	Cyclophilin-type peptidyl-prolyl cis-trans isomerase
JU782_g14517.t1	IPR029000	Cyclophilin-like domain superfamily
JU782_g14517.t1	IPR002130	Cyclophilin-type peptidyl-prolyl cis-trans isomerase domain
JU782_g14517.t1	IPR020892	Cyclophilin-type peptidyl-prolyl cis-trans isomerase, conserved site
JU782_g5338.t1	IPR002542	T20D4.11-like domain
JU782_g13791.t1	IPR040369	LisH domain-containing protein ARMC9
JU782_g13791.t1	IPR048959	LisH domain-containing protein ARMC9, ARM repeat domain
JU782_g5560.t1	IPR019424	Serpentine type 7TM GPCR chemoreceptor Srsx
JU782_g5560.t1	IPR000276	G protein-coupled receptor, rhodopsin-like
JU782_g5560.t1	IPR017452	GPCR, rhodopsin-like, 7TM
JU782_g5560.t1	IPR047130	Serpentine type 7TM GPCR chemoreceptor Srsx, nematodes
JU782_g18826.t1	IPR036438	Insulin-like superfamily
JU782_g18826.t1	IPR003235	Nematode insulin-like peptide, beta type
JU782_g18826.t1	IPR052335	Insulin-like regulatory peptides
JU782_g15413.t1	IPR004151	7TM GPCR, serpentine receptor class e (Sre)
JU782_g17035.t1	IPR007590	Saf4/Yju2 protein
JU782_g17035.t1	IPR043701	Splicing factor Yju2
JU782_g15372.t2	IPR006570	SPK domain
JU782_g15372.t2	IPR053315	Peptidase C14A
JU782_g5002.t1	IPR017452	GPCR, rhodopsin-like, 7TM
JU782_g5002.t1	IPR019427	7TM GPCR, serpentine receptor class w (Srw)
JU782_g17050.t1	IPR041492	Haloacid dehalogenase-like hydrolase
JU782_g17050.t1	IPR045228	Phosphatase Gpp1/Gpp2-like
JU782_g17050.t1	IPR023198	Phosphoglycolate phosphatase-like, domain 2
JU782_g17050.t1	IPR006439	HAD hydrolase, subfamily IA
JU782_g17050.t1	IPR023214	HAD superfamily
JU782_g17050.t1	IPR036412	HAD-like superfamily
JU782_g21149.t1	IPR001534	Transthyretin-like
JU782_g21149.t1	IPR038479	Transthyretin-like superfamily
JU782_g2266.t1	IPR004987	Protein of unknown function DUF272
JU782_g11961.t1	IPR013783	Immunoglobulin-like fold
JU782_g11961.t1	IPR054090	Cep192/Spd-2-like domain
JU782_g12606.t1	IPR000118	Granulin
JU782_g12606.t1	IPR039036	Granulin family
JU782_g12606.t1	IPR037277	Granulin superfamily
JU782_g10872.t1	IPR004274	FCP1 homology domain
JU782_g10872.t1	IPR011948	Dullard phosphatase domain, eukaryotic
JU782_g10872.t1	IPR036412	HAD-like superfamily
JU782_g10872.t1	IPR050365	Mitochondrial import inner membrane translocase subunit TIM50
JU782_g10872.t1	IPR023214	HAD superfamily
JU782_g14280.t1	IPR053079	SPS2 domain-containing protein
JU782_g14280.t1	IPR036941	Receptor L-domain superfamily
JU782_g14280.t1	IPR000494	Receptor L-domain
JU782_g19788.t1	IPR003392	Patched domain-containing protein, SSD domain
JU782_g19788.t1	IPR051697	Patched domain-containing protein
JU782_g19788.t1	IPR000731	Sterol-sensing domain
JU782_g5401.t1	IPR043504	Peptidase S1, PA clan, chymotrypsin-like fold
JU782_g5401.t1	IPR005514	Chymotrypsin family Peptidase-S1
JU782_g5401.t1	IPR009003	Peptidase S1, PA clan
JU782_g12787.t1	IPR000536	Nuclear hormone receptor, ligand-binding domain
JU782_g12787.t1	IPR013088	Zinc finger, NHR/GATA-type
JU782_g12787.t1	IPR001628	Zinc finger, nuclear hormone receptor-type
JU782_g12787.t1	IPR035500	Nuclear hormone receptor-like domain superfamily
JU782_g19347.t1	IPR001810	F-box domain
JU782_g19347.t1	IPR053222	Zygotic Embryogenesis-Associated Protein
JU782_g19347.t1	IPR012885	Sdz-33, F-box domain
JU782_g14291.t1	IPR023780	Chromo domain
JU782_g14291.t1	IPR016197	Chromo-like domain superfamily
JU782_g14291.t1	IPR000953	Chromo/chromo shadow domain
JU782_g14291.t1	IPR023779	Chromo domain, conserved site
JU782_g14291.t1	IPR051219	Heterochromatin-associated chromo domain-containing protein
JU782_g4405.t1	IPR050164	Ubiquitin carboxyl-terminal hydrolases
JU782_g4405.t1	IPR038765	Papain-like cysteine peptidase superfamily
JU782_g4405.t1	IPR028889	Ubiquitin specific protease UPS, catalytic domain
JU782_g4405.t1	IPR001394	Peptidase C19, ubiquitin carboxyl-terminal hydrolase
JU782_g579.t1	IPR003366	CUB-like domain
JU782_g579.t1	IPR056013	Domain of unknown function DUF7591
JU782_g579.t1	IPR056014	Domain of unknown function DUF7592
JU782_g7753.t1	IPR019428	7TM GPCR, serpentine receptor class r (Str)
JU782_g16137.t1	IPR019821	Kinesin motor domain, conserved site
JU782_g16137.t1	IPR001752	Kinesin motor domain
JU782_g16137.t1	IPR027640	Kinesin-like protein
JU782_g16137.t1	IPR036961	Kinesin motor domain superfamily
JU782_g16137.t1	IPR027417	P-loop containing nucleoside triphosphate hydrolase
JU782_g1519.t1	IPR001609	Myosin head, motor domain-like
JU782_g1519.t1	IPR036961	Kinesin motor domain superfamily
JU782_g1519.t1	IPR027417	P-loop containing nucleoside triphosphate hydrolase
JU782_g15827.t1	IPR001680	WD40 repeat
JU782_g15827.t1	IPR036322	WD40-repeat-containing domain superfamily
JU782_g15827.t1	IPR015943	WD40/YVTN repeat-like-containing domain superfamily
JU782_g15827.t1	IPR045245	Pre-mRNA 3' end processing protein Pfs2-like
JU782_g5218.t1	IPR027417	P-loop containing nucleoside triphosphate hydrolase
JU782_g5218.t1	IPR001019	Guanine nucleotide binding protein (G-protein), alpha subunit
JU782_g5218.t1	IPR011025	G protein alpha subunit, helical insertion
JU782_g4509.t1	IPR019422	7TM GPCR, serpentine receptor class h (Srh)
JU782_g3765.t1	IPR019428	7TM GPCR, serpentine receptor class r (Str)
JU782_g18922.t1	IPR053222	Zygotic Embryogenesis-Associated Protein
JU782_g18922.t1	IPR001810	F-box domain
JU782_g18922.t1	IPR012885	Sdz-33, F-box domain
JU782_g9954.t1	IPR017946	PLC-like phosphodiesterase, TIM beta/alpha-barrel domain superfamily
JU782_g9954.t1	IPR051057	Phosphoinositide phospholipase C domain-containing protein
JU782_g9954.t1	IPR042158	PI-PLC X domain-containing protein 1/2/3
JU782_g20536.t1	IPR019338	Large ribosomal subunit protein bL35m
JU782_g22527.t1	IPR048682	Conserved oligomeric Golgi complex subunit 4
JU782_g22527.t1	IPR013167	COG4 transport protein, middle alpha-helical bundle
JU782_g753.t2	IPR015943	WD40/YVTN repeat-like-containing domain superfamily
JU782_g753.t2	IPR018846	RSE1/DDB1/CPSF1, first beta-propeller domain
JU782_g753.t2	IPR004871	Cleavage/polyadenylation specificity factor, A subunit, C-terminal
JU782_g753.t2	IPR050358	RSE1/DDB1/CFT1/CPSF1
JU782_g753.t2	IPR011047	Quinoprotein alcohol dehydrogenase-like superfamily
JU782_g12000.t1	IPR017423	tRNA (adenine(58)-N(1))-methyltransferase non-catalytic subunit TRM6
JU782_g12000.t1	IPR029063	S-adenosyl-L-methionine-dependent methyltransferase superfamily
JU782_g17063.t1	IPR045848	YKT6, SNARE motif
JU782_g17063.t1	IPR001388	Synaptobrevin-like
JU782_g17063.t1	IPR010908	Longin domain
JU782_g17063.t1	IPR042855	v-SNARE, coiled-coil homology domain
JU782_g17063.t1	IPR011012	Longin-like domain superfamily
JU782_g21477.t1	IPR000463	Cytosolic fatty-acid binding
JU782_g21477.t1	IPR012674	Calycin
JU782_g21477.t1	IPR040094	Fatty acid-binding protein homologue 1/2/3/4
JU782_g20741.t1	IPR002557	Chitin binding domain
JU782_g20741.t1	IPR051940	Chitin-binding developmental regulator
JU782_g20741.t1	IPR036508	Chitin binding domain superfamily
JU782_g22687.t1	IPR039039	RAI1-like family
JU782_g22687.t1	IPR013961	RAI1-like
JU782_g1927.t1	IPR051041	FMRFamide-related neuropeptide
JU782_g1927.t1	IPR002544	FMRFamide-related peptide-like
JU782_g1895.t1	IPR012677	Nucleotide-binding alpha-beta plait domain superfamily
JU782_g1895.t1	IPR000504	RNA recognition motif domain
JU782_g1895.t1	IPR035979	RNA-binding domain superfamily
JU782_g1895.t1	IPR050907	Serine/Arginine-Rich Splicing Factor
JU782_g14271.t2	IPR019188	snRNA-activating protein complex subunit 1
JU782_g5976.t1	IPR001609	Myosin head, motor domain-like
JU782_g5976.t1	IPR002710	Dilute domain
JU782_g5976.t1	IPR027417	P-loop containing nucleoside triphosphate hydrolase
JU782_g5976.t1	IPR000048	IQ motif, EF-hand binding site
JU782_g5976.t1	IPR036103	Class V myosin, motor domain
JU782_g5976.t1	IPR036961	Kinesin motor domain superfamily
JU782_g21626.t1	IPR022879	V-type ATP synthase regulatory subunit B/beta
JU782_g21626.t1	IPR027417	P-loop containing nucleoside triphosphate hydrolase
JU782_g21626.t1	IPR055190	ATP synthase A/B type, C-terminal domain
JU782_g21626.t1	IPR005723	ATPase, V1 complex, subunit B
JU782_g21626.t1	IPR020003	ATPase, alpha/beta subunit, nucleotide-binding domain, active site
JU782_g21626.t1	IPR004100	ATPase, F1/V1/A1 complex, alpha/beta subunit, N-terminal domain
JU782_g21626.t1	IPR000194	ATPase, F1/V1/A1 complex, alpha/beta subunit, nucleotide-binding domain
JU782_g3850.t1	IPR008271	Serine/threonine-protein kinase, active site
JU782_g3850.t1	IPR000719	Protein kinase domain
JU782_g3850.t1	IPR050235	Casein Kinase 1 Ser/Thr Protein Kinase
JU782_g3850.t1	IPR011009	Protein kinase-like domain superfamily
JU782_g21182.t1	IPR031106	CCAAT/enhancer-binding protein C/EBP
JU782_g21182.t1	IPR046347	Basic-leucine zipper domain superfamily
JU782_g15030.t1	IPR018785	Cysteine-rich DPF motif domain
JU782_g15030.t1	IPR042426	Cysteine-rich DPF motif domain-containing protein 1
JU782_g20525.t1	IPR020309	Small integral membrane protein 14
JU782_g8280.t1	IPR001304	C-type lectin-like
JU782_g8280.t1	IPR006600	HTH CenpB-type DNA-binding domain
JU782_g8280.t1	IPR016187	C-type lectin fold
JU782_g8280.t1	IPR016186	C-type lectin-like/link domain superfamily
JU782_g8778.t1	IPR017157	Arylacetamide deacetylase
JU782_g8778.t1	IPR029058	Alpha/Beta hydrolase fold
JU782_g8778.t1	IPR050300	GDXG lipolytic enzyme
JU782_g8778.t1	IPR013094	Alpha/beta hydrolase fold-3
JU782_g20551.t1	IPR026299	Mitochondrial 28S ribosomal protein S31
JU782_g2670.t1	IPR053105	Class V-like SAM-binding domain-containing protein
JU782_g2670.t1	IPR001214	SET domain
JU782_g2670.t1	IPR046341	SET domain superfamily
JU782_g6797.t1	IPR018499	Tetraspanin/Peripherin
JU782_g6797.t1	IPR008952	Tetraspanin, EC2 domain superfamily
JU782_g6460.t1	IPR000609	7TM GPCR, serpentine receptor class g (Srg)
JU782_g14503.t1	IPR007135	Ubiquitin-like-conjugating enzyme Atg3/Atg10
JU782_g7211.t1	IPR000210	BTB/POZ domain
JU782_g7211.t1	IPR011333	SKP1/BTB/POZ domain superfamily
JU782_g1667.t1	IPR002126	Cadherin-like
JU782_g1667.t1	IPR015919	Cadherin-like superfamily
JU782_g1667.t1	IPR020894	Cadherin conserved site
JU782_g19664.t1	IPR005049	STELLO-like
JU782_g14330.t1	IPR056710	Domain of unknown function DUF7808
JU782_g9504.t1	IPR040437	Uncharacterized protein F10E9.3-like
JU782_g22026.t2	IPR001304	C-type lectin-like
JU782_g22026.t2	IPR016187	C-type lectin fold
JU782_g22026.t2	IPR016186	C-type lectin-like/link domain superfamily
JU782_g2259.t1	IPR046373	Acyl-CoA oxidase/dehydrogenase, middle domain superfamily
JU782_g2259.t1	IPR012258	Acyl-CoA oxidase
JU782_g2259.t1	IPR036250	Acyl-CoA dehydrogenase-like, C-terminal
JU782_g2259.t1	IPR002655	Acyl-CoA oxidase, C-terminal
JU782_g2259.t1	IPR034171	Peroxisomal acyl-coenzyme A oxidase
JU782_g2259.t1	IPR055060	Acyl-CoA oxidase, C-alpha1 domain
JU782_g2259.t1	IPR009100	Acyl-CoA dehydrogenase/oxidase, N-terminal and middle domain superfamily
JU782_g320.t2	IPR037869	Spp1/CFP1
JU782_g320.t2	IPR022056	CpG binding protein, C-terminal
JU782_g1579.t1	IPR001839	Transforming growth factor-beta, C-terminal
JU782_g1579.t1	IPR015615	Transforming growth factor-beta-related
JU782_g1579.t1	IPR029034	Cystine-knot cytokine
JU782_g12713.t1	IPR021010	Cytosolic motility protein
JU782_g19015.t1	IPR000210	BTB/POZ domain
JU782_g19015.t1	IPR052664	BTB and MATH domain-containing protein
JU782_g19015.t1	IPR011333	SKP1/BTB/POZ domain superfamily
JU782_g19015.t1	IPR002083	MATH/TRAF domain
JU782_g19015.t1	IPR008974	TRAF-like
JU782_g2684.t1	IPR027267	AH/BAR domain superfamily
JU782_g739.t1	IPR042568	Sulfhydryl oxidase, flavin adenine dinucleotide (FAD) binding domain superfamily
JU782_g739.t1	IPR013766	Thioredoxin domain
JU782_g739.t1	IPR017905	ERV/ALR sulfhydryl oxidase domain
JU782_g739.t1	IPR039798	Sulfhydryl oxidase
JU782_g739.t1	IPR036774	ERV/ALR sulfhydryl oxidase domain superfamily
JU782_g739.t1	IPR017937	Thioredoxin, conserved site
JU782_g739.t1	IPR036249	Thioredoxin-like superfamily
JU782_g12850.t1	IPR035914	Spermadhesin, CUB domain superfamily
JU782_g12850.t1	IPR001304	C-type lectin-like
JU782_g12850.t1	IPR016187	C-type lectin fold
JU782_g12850.t1	IPR000859	CUB domain
JU782_g12850.t1	IPR050976	Snake venom C-type lectin-like
JU782_g12850.t1	IPR018378	C-type lectin, conserved site
JU782_g12850.t1	IPR016186	C-type lectin-like/link domain superfamily
JU782_g1287.t2	IPR055260	Kinetochore protein Ndc80, CH domain
JU782_g1287.t2	IPR038273	Ndc80 domain superfamily
JU782_g1287.t2	IPR005550	Kinetochore protein Ndc80
JU782_g4513.t1	IPR019422	7TM GPCR, serpentine receptor class h (Srh)
JU782_g1113.t1	IPR047088	Origin recognition complex subunit 5, C-terminal
JU782_g1113.t1	IPR027417	P-loop containing nucleoside triphosphate hydrolase
JU782_g1113.t1	IPR020796	Origin recognition complex, subunit 5
JU782_g6462.t1	IPR012292	Globin/Protoglobin
JU782_g6462.t1	IPR009050	Globin-like superfamily
JU782_g6462.t1	IPR044399	Myoglobin-like, M family globin domain
JU782_g7485.t2	IPR007657	Glycosyltransferase 61
JU782_g18095.t1	IPR001810	F-box domain
JU782_g18095.t1	IPR012885	Sdz-33, F-box domain
JU782_g18095.t1	IPR053222	Zygotic Embryogenesis-Associated Protein
JU782_g867.t1	IPR012340	Nucleic acid-binding, OB-fold
JU782_g867.t1	IPR029038	Methionyl-tRNA synthetase, Zn-domain
JU782_g867.t1	IPR001412	Aminoacyl-tRNA synthetase, class I, conserved site
JU782_g867.t1	IPR041872	Methionyl-tRNA synthetase, anticodon-binding domain
JU782_g867.t1	IPR023458	Methionine-tRNA ligase, type 1
JU782_g867.t1	IPR014758	Methionyl-tRNA synthetase
JU782_g867.t1	IPR033911	Methioninyl-tRNA synthetase core domain
JU782_g867.t1	IPR009080	Aminoacyl-tRNA synthetase, class Ia, anticodon-binding
JU782_g867.t1	IPR014729	Rossmann-like alpha/beta/alpha sandwich fold
JU782_g867.t1	IPR002547	tRNA-binding domain
JU782_g867.t1	IPR015413	Methionyl/Leucyl tRNA synthetase
JU782_g1747.t1	IPR038479	Transthyretin-like superfamily
JU782_g1747.t1	IPR008588	Protein of unknown function DUF870, Caenorhabditis species
JU782_g16803.t2	IPR006175	YjgF/YER057c/UK114 family
JU782_g16803.t2	IPR006056	RidA family
JU782_g16803.t2	IPR035959	RutC-like superfamily
JU782_g16803.t2	IPR019897	RidA, conserved site
JU782_g8250.t1	IPR019427	7TM GPCR, serpentine receptor class w (Srw)
JU782_g5219.t1	IPR017452	GPCR, rhodopsin-like, 7TM
JU782_g5219.t1	IPR000276	G protein-coupled receptor, rhodopsin-like
JU782_g5219.t1	IPR053352	FMRFamide-related peptide receptor
JU782_g20243.t1	IPR050972	Serine-aspartate repeat-containing protein-like
JU782_g8515.t1	IPR002900	Domain of unknown function DUF38/FTH, Caenorhabditis species
JU782_g18030.t1	IPR003186	Proteasome activator PA28, C-terminal domain
JU782_g18030.t1	IPR003185	Proteasome activator PA28, N-terminal domain
JU782_g18030.t1	IPR036996	Proteasome activator PA28, N-terminal domain superfamily
JU782_g18030.t1	IPR009077	Proteasome activator PA28
JU782_g18030.t1	IPR036252	Proteasome activator superfamily
JU782_g18030.t1	IPR036997	Proteasome activator PA28, C-terminal domain superfamily
JU782_g18248.t1	IPR002129	Pyridoxal phosphate-dependent decarboxylase
JU782_g18248.t1	IPR015421	Pyridoxal phosphate-dependent transferase, major domain
JU782_g18248.t1	IPR015424	Pyridoxal phosphate-dependent transferase
JU782_g6716.t2	IPR011990	Tetratricopeptide-like helical domain superfamily
JU782_g6716.t2	IPR056156	IF140, C-terminal TPR domain
JU782_g6716.t2	IPR015943	WD40/YVTN repeat-like-containing domain superfamily
JU782_g6716.t2	IPR056155	IFT140, second beta-propeller domain
JU782_g6716.t2	IPR056168	IF140/IFT172/WDR19, TPR domain
JU782_g6716.t2	IPR056154	IFT140, first beta-propeller domain
JU782_g18277.t2	IPR001594	Palmitoyltransferase, DHHC domain
JU782_g21385.t2	IPR035500	Nuclear hormone receptor-like domain superfamily
JU782_g21385.t2	IPR001628	Zinc finger, nuclear hormone receptor-type
JU782_g21385.t2	IPR000536	Nuclear hormone receptor, ligand-binding domain
JU782_g21385.t2	IPR013088	Zinc finger, NHR/GATA-type
JU782_g21385.t2	IPR049636	Hepatocyte nuclear factor 4-like, DNA-binding domain
JU782_g21385.t2	IPR050274	Nuclear hormone receptor family NR2 subfamily
JU782_g17881.t1	IPR032675	Leucine-rich repeat domain superfamily
JU782_g17881.t1	IPR051341	Zyg-11-related ubiquitin ligase adapter protein
JU782_g12807.t1	IPR003406	Glycosyl transferase, family 14
JU782_g8019.t1	IPR005225	Small GTP-binding domain
JU782_g8019.t1	IPR027417	P-loop containing nucleoside triphosphate hydrolase
JU782_g8019.t1	IPR001806	Small GTPase
JU782_g8019.t1	IPR050209	Rab GTPases family involved in membrane trafficking
JU782_g6497.t1	IPR019422	7TM GPCR, serpentine receptor class h (Srh)
JU782_g6497.t1	IPR053220	Nematode receptor-like serpentine class H
JU782_g14450.t1	IPR052907	Beta-lactamase/esterase domain-containing protein
JU782_g14450.t1	IPR012338	Beta-lactamase/transpeptidase-like
JU782_g14450.t1	IPR001466	Beta-lactamase-related
JU782_g8104.t1	IPR019427	7TM GPCR, serpentine receptor class w (Srw)
JU782_g3602.t1	IPR003582	ShKT domain
JU782_g3602.t1	IPR007026	CC domain
JU782_g1962.t1	IPR013083	Zinc finger, RING/FYVE/PHD-type
JU782_g1962.t1	IPR016818	Nitric oxide synthase-interacting protein
JU782_g1962.t1	IPR031790	Nitric oxide synthase-interacting protein, zinc-finger
JU782_g13753.t2	IPR001275	DM DNA-binding domain
JU782_g13753.t2	IPR036407	DM DNA-binding domain superfamily
JU782_g13753.t2	IPR026607	DMRT family
JU782_g15779.t1	IPR013883	Transcription factor Iwr1 domain
JU782_g15779.t1	IPR040218	Probable RNA polymerase II nuclear localization protein SLC7A6OS
JU782_g350.t1	IPR001841	Zinc finger, RING-type
JU782_g350.t1	IPR013083	Zinc finger, RING/FYVE/PHD-type
JU782_g9988.t1	IPR011701	Major facilitator superfamily
JU782_g9988.t1	IPR050327	Proton-linked Monocarboxylate Transporter
JU782_g9988.t1	IPR020846	Major facilitator superfamily domain
JU782_g9988.t1	IPR036259	MFS transporter superfamily
JU782_g8022.t1	IPR036259	MFS transporter superfamily
JU782_g8022.t1	IPR020846	Major facilitator superfamily domain
JU782_g8022.t1	IPR011701	Major facilitator superfamily
JU782_g1935.t1	IPR042089	Peptidase M13, domain 2
JU782_g1935.t1	IPR024079	Metallopeptidase, catalytic domain superfamily
JU782_g1935.t1	IPR000718	Peptidase M13
JU782_g1935.t1	IPR008753	Peptidase M13, N-terminal domain
JU782_g2010.t1	IPR001841	Zinc finger, RING-type
JU782_g2010.t1	IPR013083	Zinc finger, RING/FYVE/PHD-type
JU782_g12008.t1	IPR001781	Zinc finger, LIM-type
JU782_g12008.t1	IPR010442	PET domain
JU782_g576.t1	IPR032675	Leucine-rich repeat domain superfamily
JU782_g576.t1	IPR051341	Zyg-11-related ubiquitin ligase adapter protein
JU782_g625.t1	IPR011705	BTB/Kelch-associated
JU782_g8617.t1	IPR017452	GPCR, rhodopsin-like, 7TM
JU782_g8617.t1	IPR019427	7TM GPCR, serpentine receptor class w (Srw)
JU782_g20125.t1	IPR005225	Small GTP-binding domain
JU782_g20125.t1	IPR001806	Small GTPase
JU782_g20125.t1	IPR050227	Ras-related protein Rab
JU782_g20125.t1	IPR025662	Sigma-54 interaction domain, ATP-binding site 1
JU782_g20125.t1	IPR027417	P-loop containing nucleoside triphosphate hydrolase
JU782_g7782.t1	IPR001628	Zinc finger, nuclear hormone receptor-type
JU782_g7782.t1	IPR035500	Nuclear hormone receptor-like domain superfamily
JU782_g7782.t1	IPR000536	Nuclear hormone receptor, ligand-binding domain
JU782_g7782.t1	IPR049636	Hepatocyte nuclear factor 4-like, DNA-binding domain
JU782_g7782.t1	IPR013088	Zinc finger, NHR/GATA-type
JU782_g4084.t1	IPR036941	Receptor L-domain superfamily
JU782_g4084.t1	IPR053079	SPS2 domain-containing protein
JU782_g4084.t1	IPR000494	Receptor L-domain
JU782_g3968.t2	IPR008166	Glycosyltransferase family 92
JU782_g1855.t1	IPR055379	BBS2, platform domain
JU782_g1855.t1	IPR016616	Bardet-Biedl syndrome 2 protein
JU782_g1855.t1	IPR029333	BBS2, GAE domain
JU782_g1855.t1	IPR055380	BBS2, hairpin domain
JU782_g1855.t1	IPR015943	WD40/YVTN repeat-like-containing domain superfamily
JU782_g1855.t1	IPR036322	WD40-repeat-containing domain superfamily
JU782_g1855.t1	IPR029430	Ciliary BBSome complex subunit 2, N-terminal
JU782_g1855.t1	IPR029429	Ciliary BBSome complex subunit 2, middle region
JU782_g5325.t1	IPR006342	Methyltransferase FkbM
JU782_g733.t1	IPR036770	Ankyrin repeat-containing domain superfamily
JU782_g733.t1	IPR002110	Ankyrin repeat
JU782_g733.t1	IPR050776	Ankyrin Repeat and Cyclin-Dependent Kinase Inhibitor
JU782_g733.t1	IPR001660	Sterile alpha motif domain
JU782_g733.t1	IPR013761	Sterile alpha motif/pointed domain superfamily
JU782_g2033.t1	IPR000210	BTB/POZ domain
JU782_g2033.t1	IPR011333	SKP1/BTB/POZ domain superfamily
JU782_g518.t1	IPR017907	Zinc finger, RING-type, conserved site
JU782_g518.t1	IPR013083	Zinc finger, RING/FYVE/PHD-type
JU782_g518.t1	IPR001841	Zinc finger, RING-type
JU782_g5375.t1	IPR017452	GPCR, rhodopsin-like, 7TM
JU782_g5375.t1	IPR019430	7TM GPCR, serpentine receptor class x (Srx)
JU782_g4662.t1	IPR026555	KAT8 regulatory NSL complex subunit 3/Testis-expressed sequence 30 protein
JU782_g4662.t1	IPR056519	KANSL3, helical domain
JU782_g9551.t1	IPR011021	Arrestin-like, N-terminal
JU782_g9551.t1	IPR014756	Immunoglobulin E-set
JU782_g9551.t1	IPR050357	Arrestin domain-containing protein
JU782_g9551.t1	IPR014752	Arrestin-like, C-terminal
JU782_g10761.t1	IPR009006	Alanine racemase/group IV decarboxylase, C-terminal
JU782_g10761.t1	IPR002433	Ornithine decarboxylase
JU782_g10761.t1	IPR029066	PLP-binding barrel
JU782_g10761.t1	IPR000183	Ornithine/DAP/Arg decarboxylase
JU782_g10761.t1	IPR022644	Orn/DAP/Arg decarboxylase 2, N-terminal
JU782_g10761.t1	IPR022643	Orn/DAP/Arg decarboxylase 2, C-terminal
JU782_g6617.t1	IPR000716	Thyroglobulin type-1
JU782_g6617.t1	IPR018247	EF-Hand 1, calcium-binding site
JU782_g6617.t1	IPR002048	EF-hand domain
JU782_g6617.t1	IPR051950	Developmental regulator and protease inhibitor
JU782_g6617.t1	IPR036857	Thyroglobulin type-1 superfamily
JU782_g6617.t1	IPR011992	EF-hand domain pair
JU782_g6617.t1	IPR019577	SPARC/Testican, calcium-binding domain
JU782_g14985.t1	IPR008429	Cleft lip and palate transmembrane 1
JU782_g956.t1	IPR005533	AMOP domain
JU782_g956.t1	IPR057017	F54D1.6-like, C-terminal Sushi-like domain
JU782_g956.t1	IPR003886	NIDO domain
JU782_g956.t1	IPR056075	Domain of unknown function DUF7658
JU782_g956.t1	IPR057019	F54D1.6-like, second Ig-like domain
JU782_g956.t1	IPR051495	Epithelial Barrier and Cell Signaling Protein
JU782_g956.t1	IPR057018	F54D1.6-like, Ig-like domain
JU782_g9369.t1	IPR001628	Zinc finger, nuclear hormone receptor-type
JU782_g9369.t1	IPR000536	Nuclear hormone receptor, ligand-binding domain
JU782_g9369.t1	IPR013088	Zinc finger, NHR/GATA-type
JU782_g9369.t1	IPR001723	Nuclear hormone receptor
JU782_g9369.t1	IPR016355	Nuclear hormone receptor family 5-like
