## Supplementary Table 9 for "The *Caenorhabditis elegans* pangenome elucidates hyper-divergent region gene content to reveal extensive gene copy-number variation and a novel anthelmintic resistance locus": Supplementary_Table_9.tsv (part 368 of 477)

tran	IPR_accession	IPR_description
JU782_g9369.t1	IPR035500	Nuclear hormone receptor-like domain superfamily
JU782_g17739.t1	IPR024483	Glia associated membrane protein glam-1
JU782_g13950.t1	IPR027417	P-loop containing nucleoside triphosphate hydrolase
JU782_g13950.t1	IPR036388	Winged helix-like DNA-binding domain superfamily
JU782_g13950.t1	IPR001650	Helicase, C-terminal domain-like
JU782_g13950.t1	IPR011545	DEAD/DEAH-box helicase domain
JU782_g13950.t1	IPR014001	Helicase superfamily 1/2, ATP-binding domain
JU782_g13950.t1	IPR010997	HRDC-like superfamily
JU782_g13950.t1	IPR002121	HRDC domain
JU782_g13950.t1	IPR036390	Winged helix DNA-binding domain superfamily
JU782_g13950.t1	IPR032284	ATP-dependent DNA helicase RecQ, zinc-binding domain
JU782_g13950.t1	IPR018982	RQC domain
JU782_g13950.t1	IPR004589	DNA helicase, ATP-dependent, RecQ type
JU782_g13950.t1	IPR029491	Helicase Helix-turn-helix domain
JU782_g13950.t1	IPR044876	HRDC domain superfamily
JU782_g6849.t1	IPR003582	ShKT domain
JU782_g5570.t1	IPR016187	C-type lectin fold
JU782_g5570.t1	IPR016186	C-type lectin-like/link domain superfamily
JU782_g12177.t1	IPR029668	Transmembrane protein 98
JU782_g11889.t1	IPR006994	TCF25/Rqc1
JU782_g7012.t1	IPR011990	Tetratricopeptide-like helical domain superfamily
JU782_g7012.t1	IPR051730	Nuclear autoantigenic sperm protein-like
JU782_g7012.t1	IPR019544	Tetratricopeptide, SHNi-TPR domain
JU782_g424.t1	IPR011993	PH-like domain superfamily
JU782_g424.t1	IPR000195	Rab-GAP-TBC domain
JU782_g424.t1	IPR050302	Rab GTPase-activating TBC domain-containing protein
JU782_g424.t1	IPR035969	Rab-GAP-TBC domain superfamily
JU782_g424.t1	IPR036017	TCB1D9/TCB1D9B, PH-GRAM domain 2
JU782_g424.t1	IPR004182	GRAM domain
JU782_g14734.t1	IPR013087	Zinc finger C2H2-type
JU782_g14734.t1	IPR036236	Zinc finger C2H2 superfamily
JU782_g2544.t1	IPR019428	7TM GPCR, serpentine receptor class r (Str)
JU782_g1097.t1	IPR006183	6-phosphogluconate dehydrogenase
JU782_g1097.t1	IPR006113	6-phosphogluconate dehydrogenase, decarboxylating
JU782_g1097.t1	IPR036291	NAD(P)-binding domain superfamily
JU782_g1097.t1	IPR008927	6-phosphogluconate dehydrogenase-like, C-terminal domain superfamily
JU782_g1097.t1	IPR006184	6-phosphogluconate-binding site
JU782_g1097.t1	IPR006114	6-phosphogluconate dehydrogenase, C-terminal
JU782_g1097.t1	IPR013328	6-phosphogluconate dehydrogenase, domain 2
JU782_g10228.t1	IPR013305	ABC transporter Tap-like
JU782_g10228.t1	IPR011527	ABC transporter type 1, transmembrane domain
JU782_g10228.t1	IPR036640	ABC transporter type 1, transmembrane domain superfamily
JU782_g10228.t1	IPR003439	ABC transporter-like, ATP-binding domain
JU782_g10228.t1	IPR039421	Type 1 protein exporter
JU782_g10228.t1	IPR003593	AAA+ ATPase domain
JU782_g10228.t1	IPR027417	P-loop containing nucleoside triphosphate hydrolase
JU782_g10228.t1	IPR017871	ABC transporter-like, conserved site
JU782_g19105.t1	IPR000210	BTB/POZ domain
JU782_g19105.t1	IPR045068	BTB/POZ domain-containing adapter for CUL3-mediated RhoA degradation protein 1-3
JU782_g19105.t1	IPR011333	SKP1/BTB/POZ domain superfamily
JU782_g19105.t1	IPR003131	Potassium channel tetramerisation-type BTB domain
JU782_g14077.t1	IPR000228	RNA 3'-terminal phosphate cyclase
JU782_g14077.t1	IPR037136	RNA 3'-terminal phosphate cyclase domain superfamily
JU782_g14077.t1	IPR023797	RNA 3'-terminal phosphate cyclase domain
JU782_g14077.t1	IPR016443	RNA 3'-terminal phosphate cyclase type 2
JU782_g14077.t1	IPR013792	RNA 3'-terminal phosphate cyclase/enolpyruvate transferase, alpha/beta
JU782_g14077.t1	IPR020719	RNA 3'-terminal phosphate cyclase-like, conserved site
JU782_g14077.t1	IPR013791	RNA 3'-terminal phosphate cyclase, insert domain
JU782_g14077.t1	IPR036553	RNA 3'-terminal phosphate cyclase, insert domain superfamily
JU782_g2484.t1	IPR008498	Protein of unknown function DUF780, Caenorhabditis species
JU782_g16642.t2	IPR003609	PAN/Apple domain
JU782_g6500.t1	IPR000175	Sodium:neurotransmitter symporter
JU782_g6500.t1	IPR037272	Sodium:neurotransmitter symporter superfamily
JU782_g6068.t1	IPR053132	Mesendoderm Development Regulator
JU782_g6888.t1	IPR019425	7TM GPCR, serpentine receptor class t (Srt)
JU782_g12354.t1	IPR002049	Laminin-type EGF domain
JU782_g12354.t1	IPR001791	Laminin G domain
JU782_g12354.t1	IPR050440	Laminin/Netrin Extracellular Matrix
JU782_g12354.t1	IPR000034	Laminin IV
JU782_g12354.t1	IPR000742	EGF-like domain
JU782_g12354.t1	IPR013320	Concanavalin A-like lectin/glucanase domain superfamily
JU782_g12354.t1	IPR008211	Laminin, N-terminal
JU782_g12354.t1	IPR056863	Laminin/attractin/netrin-like, EGF domain
JU782_g3164.t1	IPR000276	G protein-coupled receptor, rhodopsin-like
JU782_g3164.t1	IPR017452	GPCR, rhodopsin-like, 7TM
JU782_g3164.t1	IPR052954	GPCR_Ligand_Interaction
JU782_g19263.t1	IPR002083	MATH/TRAF domain
JU782_g19263.t1	IPR008974	TRAF-like
JU782_g6025.t1	IPR008164	Repeat of unknown function XGLTT
JU782_g11982.t1	IPR005708	Homogentisate 1,2-dioxygenase
JU782_g11982.t1	IPR011051	RmlC-like cupin domain superfamily
JU782_g11982.t1	IPR046452	Homogentisate 1,2-dioxygenase, N-terminal domain
JU782_g11982.t1	IPR014710	RmlC-like jelly roll fold
JU782_g11982.t1	IPR046451	Homogentisate 1,2-dioxygenase, C-terminal domain
JU782_g9133.t1	IPR000719	Protein kinase domain
JU782_g9133.t1	IPR011009	Protein kinase-like domain superfamily
JU782_g9133.t1	IPR050235	Casein Kinase 1 Ser/Thr Protein Kinase
JU782_g9133.t1	IPR017441	Protein kinase, ATP binding site
JU782_g14645.t1	IPR000330	SNF2, N-terminal
JU782_g14645.t1	IPR049730	SNF2/RAD5-like, C-terminal helicase domain
JU782_g14645.t1	IPR038718	SNF2-like, N-terminal domain superfamily
JU782_g14645.t1	IPR014001	Helicase superfamily 1/2, ATP-binding domain
JU782_g14645.t1	IPR027417	P-loop containing nucleoside triphosphate hydrolase
JU782_g14645.t1	IPR050628	SNF2/RAD54 Helicase and Transcription Factor
JU782_g14645.t1	IPR001650	Helicase, C-terminal domain-like
JU782_g19344.t1	IPR001810	F-box domain
JU782_g19344.t1	IPR053222	Zygotic Embryogenesis-Associated Protein
JU782_g1593.t1	IPR018108	Mitochondrial carrier protein, transmembrane region
JU782_g1593.t1	IPR023395	Mitochondrial carrier protein domain superfamily
JU782_g10396.t1	IPR000789	Cyclin-dependent kinase, regulatory subunit
JU782_g10396.t1	IPR036858	Cyclin-dependent kinase, regulatory subunit superfamily
JU782_g16616.t1	IPR036291	NAD(P)-binding domain superfamily
JU782_g16616.t1	IPR020904	Short-chain dehydrogenase/reductase, conserved site
JU782_g16616.t1	IPR002347	Short-chain dehydrogenase/reductase SDR
JU782_g15026.t1	IPR004037	Large ribosomal subunit protein eL8-like, conserved site
JU782_g15026.t1	IPR029064	Ribosomal protein eL30-like superfamily
JU782_g15026.t1	IPR050257	Large ribosomal subunit protein eL8/uL1-like
JU782_g15026.t1	IPR002415	H/ACA ribonucleoprotein complex, subunit Nhp2-like
JU782_g15026.t1	IPR018492	Ribosomal protein eL8/Nhp2 family
JU782_g15026.t1	IPR004038	Ribosomal protein eL8/eL30/eS12/Gadd45
JU782_g834.t1	IPR001283	Cysteine-rich secretory protein-related
JU782_g834.t1	IPR035940	CAP superfamily
JU782_g834.t1	IPR002413	Venom allergen 5-like
JU782_g834.t1	IPR014044	CAP domain
JU782_g6759.t1	IPR019422	7TM GPCR, serpentine receptor class h (Srh)
JU782_g5355.t1	IPR006342	Methyltransferase FkbM
JU782_g16967.t1	IPR036860	SH2 domain superfamily
JU782_g16967.t1	IPR011009	Protein kinase-like domain superfamily
JU782_g16967.t1	IPR001245	Serine-threonine/tyrosine-protein kinase, catalytic domain
JU782_g16967.t1	IPR020635	Tyrosine-protein kinase, catalytic domain
JU782_g16967.t1	IPR000980	SH2 domain
JU782_g16967.t1	IPR035849	Fes/Fps/Fer, SH2 domain
JU782_g16967.t1	IPR017441	Protein kinase, ATP binding site
JU782_g16967.t1	IPR050198	Non-receptor tyrosine kinases involved in cell signaling
JU782_g16967.t1	IPR000719	Protein kinase domain
JU782_g8770.t1	IPR036415	Lamin tail domain superfamily
JU782_g8770.t1	IPR039008	Intermediate filament, rod domain
JU782_g8770.t1	IPR001322	Lamin tail domain
JU782_g19368.t1	IPR053222	Zygotic Embryogenesis-Associated Protein
JU782_g19368.t1	IPR012885	Sdz-33, F-box domain
JU782_g11755.t1	IPR019440	Chromatid cohesion factor MAU2
JU782_g1524.t1	IPR002486	Nematode cuticle collagen, N-terminal
JU782_g1524.t1	IPR008160	Collagen triple helix repeat
JU782_g13787.t1	IPR045860	Snake toxin-like superfamily
JU782_g2631.t2	IPR002486	Nematode cuticle collagen, N-terminal
JU782_g2631.t2	IPR008160	Collagen triple helix repeat
JU782_g18428.t1	IPR036291	NAD(P)-binding domain superfamily
JU782_g18428.t1	IPR016040	NAD(P)-binding domain
JU782_g10827.t1	IPR030662	Diphthine--ammonia ligase/Uncharacterised protein MJ0570
JU782_g10827.t1	IPR002761	Diphthamide synthase domain
JU782_g10827.t1	IPR014729	Rossmann-like alpha/beta/alpha sandwich fold
JU782_g19716.t1	IPR036706	Vitelline membrane outer layer protein I (VOMI) superfamily
JU782_g3156.t1	IPR008271	Serine/threonine-protein kinase, active site
JU782_g3156.t1	IPR011009	Protein kinase-like domain superfamily
JU782_g3156.t1	IPR002374	cGMP-dependent kinase
JU782_g3156.t1	IPR000595	Cyclic nucleotide-binding domain
JU782_g3156.t1	IPR018488	Cyclic nucleotide-binding, conserved site
JU782_g3156.t1	IPR000719	Protein kinase domain
JU782_g3156.t1	IPR014710	RmlC-like jelly roll fold
JU782_g3156.t1	IPR035014	cGMP-dependent protein kinase, catalytic domain
JU782_g3156.t1	IPR018490	Cyclic nucleotide-binding domain superfamily
JU782_g3156.t1	IPR017441	Protein kinase, ATP binding site
JU782_g3156.t1	IPR000961	AGC-kinase, C-terminal
JU782_g16846.t1	IPR047368	A-kinase anchor protein 1, type I K homology domain
JU782_g16846.t1	IPR036612	K Homology domain, type 1 superfamily
JU782_g16846.t1	IPR047367	A-kinase anchor protein 1, Tudor domain
JU782_g16846.t1	IPR050621	Tudor domain-containing
JU782_g16846.t1	IPR004088	K Homology domain, type 1
JU782_g16846.t1	IPR002999	Tudor domain
JU782_g16846.t1	IPR004087	K Homology domain
JU782_g16846.t1	IPR035437	SNase-like, OB-fold superfamily
JU782_g9432.t1	IPR029058	Alpha/Beta hydrolase fold
JU782_g9432.t1	IPR002921	Fungal lipase-type domain
JU782_g2694.t1	IPR012885	Sdz-33, F-box domain
JU782_g2694.t1	IPR053222	Zygotic Embryogenesis-Associated Protein
JU782_g16173.t1	IPR005044	Protein of unknown function DUF282, Caenorhabditis species
JU782_g12782.t1	IPR008166	Glycosyltransferase family 92
JU782_g14116.t1	IPR000504	RNA recognition motif domain
JU782_g14116.t1	IPR001876	Zinc finger, RanBP2-type
JU782_g14116.t1	IPR034870	TAF15/EWS/TLS family
JU782_g14116.t1	IPR012677	Nucleotide-binding alpha-beta plait domain superfamily
JU782_g14116.t1	IPR035979	RNA-binding domain superfamily
JU782_g14116.t1	IPR036443	Zinc finger, RanBP2-type superfamily
JU782_g10754.t1	IPR001841	Zinc finger, RING-type
JU782_g10754.t1	IPR017907	Zinc finger, RING-type, conserved site
JU782_g10754.t1	IPR013083	Zinc finger, RING/FYVE/PHD-type
JU782_g10754.t1	IPR027370	Zinc finger, RING-type, eukaryotic
JU782_g10754.t1	IPR052667	E3 ubiquitin-protein ligase RING-type
JU782_g10236.t1	IPR010492	GINS complex, subunit Psf3
JU782_g10236.t1	IPR038437	GINS complex, subunit Psf3 superfamily
JU782_g10236.t1	IPR021151	GINS subunit, domain A
JU782_g10236.t1	IPR036224	GINS, helical bundle-like domain superfamily
JU782_g958.t1	IPR013088	Zinc finger, NHR/GATA-type
JU782_g958.t1	IPR052496	Orphan Nuclear Receptor
JU782_g958.t1	IPR001628	Zinc finger, nuclear hormone receptor-type
JU782_g958.t1	IPR035500	Nuclear hormone receptor-like domain superfamily
JU782_g958.t1	IPR000536	Nuclear hormone receptor, ligand-binding domain
JU782_g958.t1	IPR049636	Hepatocyte nuclear factor 4-like, DNA-binding domain
JU782_g2579.t2	IPR029058	Alpha/Beta hydrolase fold
JU782_g2579.t2	IPR001375	Peptidase S9, prolyl oligopeptidase, catalytic domain
JU782_g2579.t2	IPR045550	Acylamino-acid-releasing enzyme, N-terminal domain
JU782_g17726.t1	IPR036305	RGS domain superfamily
JU782_g17726.t1	IPR016137	RGS domain
JU782_g17726.t1	IPR024066	RGS, subdomain 1/3
JU782_g17726.t1	IPR044926	RGS, subdomain 2
JU782_g9013.t1	IPR027422	ADP-ribosylation factor-binding protein GGA1-3
JU782_g9013.t1	IPR002014	VHS domain
JU782_g9013.t1	IPR004152	GAT domain
JU782_g9013.t1	IPR008942	ENTH/VHS
JU782_g9013.t1	IPR041198	N-terminal extension of GAT domain
JU782_g22000.t2	IPR035940	CAP superfamily
JU782_g20783.t1	IPR013087	Zinc finger C2H2-type
JU782_g6633.t1	IPR005930	Pyruvate carboxylase
JU782_g6633.t1	IPR000891	Pyruvate carboxyltransferase
JU782_g6633.t1	IPR055268	Pyruvate carboxylase-like
JU782_g6633.t1	IPR013785	Aldolase-type TIM barrel
JU782_g6633.t1	IPR003379	Carboxylase, conserved domain
JU782_g6633.t1	IPR000089	Biotin/lipoyl attachment
JU782_g6633.t1	IPR005479	Carbamoyl phosphate synthase, ATP-binding domain
JU782_g6633.t1	IPR011053	Single hybrid motif
JU782_g6633.t1	IPR005482	Biotin carboxylase, C-terminal
JU782_g6633.t1	IPR011764	Biotin carboxylation domain
JU782_g6633.t1	IPR011761	ATP-grasp fold
JU782_g6633.t1	IPR016185	Pre-ATP-grasp domain superfamily
JU782_g6633.t1	IPR005481	Biotin carboxylase-like, N-terminal domain
JU782_g6633.t1	IPR011054	Rudiment single hybrid motif
JU782_g3966.t1	IPR004045	Glutathione S-transferase, N-terminal
JU782_g3966.t1	IPR050213	Glutathione S-transferase superfamily
JU782_g3966.t1	IPR036249	Thioredoxin-like superfamily
JU782_g3966.t1	IPR004046	Glutathione S-transferase, C-terminal
JU782_g3966.t1	IPR036282	Glutathione S-transferase, C-terminal domain superfamily
JU782_g3966.t1	IPR040079	Glutathione transferase family
JU782_g3966.t1	IPR010987	Glutathione S-transferase, C-terminal-like
JU782_g6183.t1	IPR013520	Ribonuclease H-like domain
JU782_g6183.t1	IPR022894	Oligoribonuclease
JU782_g6183.t1	IPR036397	Ribonuclease H superfamily
JU782_g6183.t1	IPR012337	Ribonuclease H-like superfamily
JU782_g20771.t1	IPR055181	FGAR-AT, PurM N-terminal-like domain
JU782_g20771.t1	IPR036921	PurM-like, N-terminal domain superfamily
JU782_g20771.t1	IPR036676	PurM-like, C-terminal domain superfamily
JU782_g20771.t1	IPR010918	PurM-like, C-terminal domain
JU782_g14090.t1	IPR027417	P-loop containing nucleoside triphosphate hydrolase
JU782_g14090.t1	IPR000432	DNA mismatch repair protein MutS, C-terminal
JU782_g14090.t1	IPR045076	DNA mismatch repair MutS
JU782_g22255.t1	IPR019428	7TM GPCR, serpentine receptor class r (Str)
JU782_g14484.t1	IPR013854	Transcription factor AP-2, C-terminal
JU782_g14484.t1	IPR004979	Transcription factor AP-2
JU782_g21749.t1	IPR036259	MFS transporter superfamily
JU782_g21749.t1	IPR050327	Proton-linked Monocarboxylate Transporter
JU782_g21749.t1	IPR011701	Major facilitator superfamily
JU782_g17674.t1	IPR009033	Calreticulin/calnexin, P domain superfamily
JU782_g17674.t1	IPR018124	Calreticulin/calnexin, conserved site
JU782_g17674.t1	IPR001580	Calreticulin/calnexin
JU782_g17674.t1	IPR013320	Concanavalin A-like lectin/glucanase domain superfamily
JU782_g6414.t2	IPR052954	GPCR_Ligand_Interaction
JU782_g6414.t2	IPR000276	G protein-coupled receptor, rhodopsin-like
JU782_g6414.t2	IPR017452	GPCR, rhodopsin-like, 7TM
JU782_g15056.t1	IPR013083	Zinc finger, RING/FYVE/PHD-type
JU782_g15056.t1	IPR057307	PEP5/VPS11 N-terminal
JU782_g15056.t1	IPR057308	PEP5/VPS11, clathrin heavy-chain repeat
JU782_g15056.t1	IPR001841	Zinc finger, RING-type
JU782_g15056.t1	IPR036322	WD40-repeat-containing domain superfamily
JU782_g15056.t1	IPR015943	WD40/YVTN repeat-like-containing domain superfamily
JU782_g15056.t1	IPR024763	Vacuolar protein sorting protein 11, C-terminal
JU782_g15056.t1	IPR016528	Vacuolar protein sorting-associated protein 11
JU782_g15056.t1	IPR000547	Clathrin, heavy chain/VPS, 7-fold repeat
JU782_g21554.t2	IPR039478	Protein FAM184A/B, N-terminal
JU782_g2457.t1	IPR008271	Serine/threonine-protein kinase, active site
JU782_g2457.t1	IPR000719	Protein kinase domain
JU782_g2457.t1	IPR011009	Protein kinase-like domain superfamily
JU782_g2457.t1	IPR050235	Casein Kinase 1 Ser/Thr Protein Kinase
JU782_g17407.t1	IPR056044	Domain of unknown function DUF7627
JU782_g20077.t1	IPR002900	Domain of unknown function DUF38/FTH, Caenorhabditis species
JU782_g20077.t1	IPR001810	F-box domain
JU782_g20077.t1	IPR040161	F-box A protein FB224
JU782_g4894.t1	IPR052880	Nematode Receptor-Like Serpentine Class Gamma
JU782_g4894.t1	IPR000609	7TM GPCR, serpentine receptor class g (Srg)
JU782_g7464.t1	IPR036640	ABC transporter type 1, transmembrane domain superfamily
JU782_g7464.t1	IPR027417	P-loop containing nucleoside triphosphate hydrolase
JU782_g7464.t1	IPR017871	ABC transporter-like, conserved site
JU782_g7464.t1	IPR011527	ABC transporter type 1, transmembrane domain
JU782_g7464.t1	IPR003439	ABC transporter-like, ATP-binding domain
JU782_g7464.t1	IPR039421	Type 1 protein exporter
JU782_g7464.t1	IPR003593	AAA+ ATPase domain
JU782_g1187.t1	IPR017923	Transcription factor IIS, N-terminal
JU782_g1187.t1	IPR051037	RNA Polymerase II Transcription Factor IWS1
JU782_g1187.t1	IPR035441	TFIIS/LEDGF domain superfamily
JU782_g2414.t1	IPR009445	ER membrane protein complex subunit 4
JU782_g17257.t1	IPR017937	Thioredoxin, conserved site
JU782_g17257.t1	IPR013766	Thioredoxin domain
JU782_g17257.t1	IPR036249	Thioredoxin-like superfamily
JU782_g17257.t1	IPR005788	Protein disulfide-isomerase, thioredoxin-like domain
JU782_g17257.t1	IPR005792	Protein disulphide isomerase
JU782_g17257.t1	IPR017068	Protein disulphide-isomerase A4
JU782_g15168.t1	IPR039175	Mitochondrial import inner membrane translocase subunit TIM22
JU782_g19419.t1	IPR053222	Zygotic Embryogenesis-Associated Protein
JU782_g2325.t1	IPR052665	Neuropeptide-activated GPCR
JU782_g2325.t1	IPR019426	7TM GPCR, serpentine receptor class v (Srv)
JU782_g19238.t1	IPR000626	Ubiquitin-like domain
JU782_g19238.t1	IPR050158	Ubiquitin and ubiquitin-like
JU782_g19238.t1	IPR019956	Ubiquitin domain
JU782_g19238.t1	IPR029071	Ubiquitin-like domain superfamily
JU782_g11143.t1	IPR006020	PTB/PI domain
JU782_g11143.t1	IPR033929	Tensin, phosphotyrosine-binding domain
JU782_g11143.t1	IPR035012	Tensin-like, SH2 domain
JU782_g11143.t1	IPR036860	SH2 domain superfamily
JU782_g11143.t1	IPR013625	Tensin/EPS8 phosphotyrosine-binding domain
JU782_g11143.t1	IPR000980	SH2 domain
JU782_g11143.t1	IPR051484	Tensin Phosphatase
JU782_g11143.t1	IPR011993	PH-like domain superfamily
JU782_g1252.t1	IPR000242	Tyrosine-specific protein phosphatase, PTPase domain
JU782_g1252.t1	IPR029021	Protein-tyrosine phosphatase-like
JU782_g1252.t1	IPR036116	Fibronectin type III superfamily
JU782_g1252.t1	IPR013783	Immunoglobulin-like fold
JU782_g1252.t1	IPR003961	Fibronectin type III
JU782_g1252.t1	IPR003595	Protein-tyrosine phosphatase, catalytic
JU782_g1252.t1	IPR000387	Tyrosine-specific protein phosphatases domain
JU782_g1252.t1	IPR016130	Protein-tyrosine phosphatase, active site
JU782_g1252.t1	IPR036179	Immunoglobulin-like domain superfamily
JU782_g1252.t1	IPR007110	Immunoglobulin-like domain
JU782_g1252.t1	IPR050348	Protein-Tyrosine Phosphatase
JU782_g18072.t1	IPR004843	Calcineurin-like, phosphoesterase domain
JU782_g18072.t1	IPR006186	Serine/threonine-specific protein phosphatase/bis(5-nucleosyl)-tetraphosphatase
JU782_g18072.t1	IPR050341	Serine/threonine-protein phosphatase PP1 catalytic subunit
JU782_g18072.t1	IPR029052	Metallo-dependent phosphatase-like
JU782_g4946.t1	IPR028896	Aminomethyltransferase-like
JU782_g4946.t1	IPR013977	Aminomethyltransferase, C-terminal domain
JU782_g4946.t1	IPR006222	Aminomethyltransferase, folate-binding domain
JU782_g4946.t1	IPR029043	Glycine cleavage T-protein/YgfZ, C-terminal
JU782_g4946.t1	IPR006223	Glycine cleavage system T protein
JU782_g4946.t1	IPR027266	Aminomethyltransferase superfamily
JU782_g6333.t2	IPR008927	6-phosphogluconate dehydrogenase-like, C-terminal domain superfamily
JU782_g6333.t2	IPR028356	UDP-glucose 6-dehydrogenase, eukaryotic type
JU782_g6333.t2	IPR017476	UDP-glucose/GDP-mannose dehydrogenase
JU782_g6333.t2	IPR001732	UDP-glucose/GDP-mannose dehydrogenase, N-terminal
JU782_g6333.t2	IPR014027	UDP-glucose/GDP-mannose dehydrogenase, C-terminal
JU782_g6333.t2	IPR014026	UDP-glucose/GDP-mannose dehydrogenase, dimerisation
JU782_g6333.t2	IPR036220	UDP-glucose/GDP-mannose dehydrogenase, C-terminal domain superfamily
JU782_g6333.t2	IPR036291	NAD(P)-binding domain superfamily
JU782_g13649.t1	IPR002347	Short-chain dehydrogenase/reductase SDR
JU782_g13649.t1	IPR051019	VLCFA Elongation and Steroid Dehydrogenase
JU782_g13649.t1	IPR036291	NAD(P)-binding domain superfamily
JU782_g1629.t1	IPR003839	7TM GPCR, serpentine receptor class u (Sru)
JU782_g6234.t1	IPR005071	Transmembrane glycoprotein
JU782_g13252.t1	IPR035899	Dbl homology (DH) domain superfamily
JU782_g13252.t1	IPR041020	ARHGEF1-like, PH domain
JU782_g13252.t1	IPR011993	PH-like domain superfamily
JU782_g13252.t1	IPR000219	Dbl homology domain
JU782_g13252.t1	IPR051632	Rho guanine nucleotide exchange factor
JU782_g543.t1	IPR001905	Ammonium transporter
JU782_g543.t1	IPR024041	Ammonium transporter AmtB-like domain
JU782_g543.t1	IPR029020	Ammonium/urea transporter
JU782_g543.t1	IPR018047	Ammonium transporter, conserved site
JU782_g10813.t1	IPR007110	Immunoglobulin-like domain
JU782_g10813.t1	IPR036179	Immunoglobulin-like domain superfamily
JU782_g10813.t1	IPR050964	Striated Muscle Structural and Regulatory Protein
JU782_g10813.t1	IPR003599	Immunoglobulin domain subtype
JU782_g10813.t1	IPR013783	Immunoglobulin-like fold
JU782_g10813.t1	IPR003598	Immunoglobulin subtype 2
JU782_g10813.t1	IPR013098	Immunoglobulin I-set
JU782_g10813.t1	IPR013106	Immunoglobulin V-set domain
JU782_g10813.t1	IPR007850	RCSD
JU782_g7600.t1	IPR019429	7TM GPCR, serpentine chemoreceptor class i (Sri)
JU782_g4251.t1	IPR017452	GPCR, rhodopsin-like, 7TM
JU782_g4251.t1	IPR019427	7TM GPCR, serpentine receptor class w (Srw)
JU782_g12654.t1	IPR035979	RNA-binding domain superfamily
JU782_g12654.t1	IPR003954	RNA recognition motif domain, eukaryotic-type
JU782_g12654.t1	IPR000504	RNA recognition motif domain
JU782_g12654.t1	IPR012677	Nucleotide-binding alpha-beta plait domain superfamily
JU782_g3774.t1	IPR013783	Immunoglobulin-like fold
JU782_g3774.t1	IPR013098	Immunoglobulin I-set
JU782_g3774.t1	IPR036179	Immunoglobulin-like domain superfamily
JU782_g9806.t1	IPR032453	Homeobox protein PKNOX/Meis, N-terminal
JU782_g12504.t1	IPR001079	Galectin, carbohydrate recognition domain
JU782_g12504.t1	IPR013320	Concanavalin A-like lectin/glucanase domain superfamily
JU782_g12504.t1	IPR044156	Galectin-like
JU782_g20888.t1	IPR050910	JMJD6 family arginine demethylases/lysyl-hydroxylases
JU782_g20888.t1	IPR041667	Cupin-like domain 8
JU782_g20888.t1	IPR003347	JmjC domain
JU782_g8391.t1	IPR036259	MFS transporter superfamily
JU782_g8391.t1	IPR001304	C-type lectin-like
JU782_g8391.t1	IPR016186	C-type lectin-like/link domain superfamily
JU782_g8391.t1	IPR020846	Major facilitator superfamily domain
JU782_g8391.t1	IPR011701	Major facilitator superfamily
JU782_g8391.t1	IPR016187	C-type lectin fold
JU782_g13072.t1	IPR000904	Sec7 domain
JU782_g13072.t1	IPR032691	Mon2/Sec7/BIG1-like, HUS domain
JU782_g13072.t1	IPR032629	Mon2/Sec7/BIG1-like, dimerisation and cyclophilin-binding domain
JU782_g13072.t1	IPR016024	Armadillo-type fold
JU782_g13072.t1	IPR023394	Sec7, C-terminal domain superfamily
JU782_g13072.t1	IPR035999	Sec7 domain superfamily
JU782_g4000.t1	IPR038885	Phospholipase B1, membrane-associated
JU782_g4000.t1	IPR035547	Phospholipase B
JU782_g16519.t1	IPR001762	Disintegrin domain
JU782_g16519.t1	IPR034025	ADAM10/ADAM17 catalytic domain
JU782_g16519.t1	IPR032029	ADAM17, membrane-proximal domain
JU782_g16519.t1	IPR036436	Disintegrin domain superfamily
JU782_g16519.t1	IPR024079	Metallopeptidase, catalytic domain superfamily
JU782_g16519.t1	IPR001590	Peptidase M12B, ADAM/reprolysin
JU782_g16519.t1	IPR051489	Disintegrin and Metalloproteinase Domain-Containing
JU782_g1453.t1	IPR003839	7TM GPCR, serpentine receptor class u (Sru)
JU782_g13226.t1	IPR002524	Cation efflux protein
JU782_g13226.t1	IPR027469	Cation efflux transmembrane domain superfamily
JU782_g13226.t1	IPR045316	Zinc transporter Msc2-like
JU782_g16704.t2	IPR046361	Exocyst complex subunit EXOC6/Sec15, C-terminal
JU782_g16704.t2	IPR042045	Exocyst complex component EXOC6/Sec15, C-terminal, domain 1
JU782_g16704.t2	IPR042044	EXOC6/PINT-1/Sec15/Tip20, C-terminal, domain 2
JU782_g16704.t2	IPR048359	Exocyst complex component EXOC6/Sec15, N-terminal domain
JU782_g16704.t2	IPR007225	Exocyst complex component EXOC6/Sec15
JU782_g14080.t1	IPR025602	BCP1 family
JU782_g15571.t1	IPR000731	Sterol-sensing domain
JU782_g15571.t1	IPR051697	Patched domain-containing protein
JU782_g15571.t1	IPR003392	Patched domain-containing protein, SSD domain
JU782_g1206.t1	IPR018108	Mitochondrial carrier protein, transmembrane region
JU782_g1206.t1	IPR042164	Solute carrier family 25 member 44
JU782_g1206.t1	IPR023395	Mitochondrial carrier protein domain superfamily
JU782_g1776.t1	IPR036859	CAP Gly-rich domain superfamily
JU782_g1776.t1	IPR000938	CAP Gly-rich domain
JU782_g1776.t1	IPR029071	Ubiquitin-like domain superfamily
JU782_g1776.t1	IPR032675	Leucine-rich repeat domain superfamily
JU782_g1776.t1	IPR044079	TBCE, ubiquitin-like (Ubl) domain
JU782_g18340.t1	IPR006086	XPG-I domain
JU782_g18340.t1	IPR029060	PIN-like domain superfamily
JU782_g18340.t1	IPR006085	XPG, N-terminal
JU782_g18340.t1	IPR008918	Helix-hairpin-helix motif, class 2
JU782_g18340.t1	IPR006084	XPG/Rad2 endonuclease
JU782_g18340.t1	IPR037315	Exonuclease-1, H3TH domain
JU782_g18340.t1	IPR036279	5'-3' exonuclease, C-terminal domain superfamily
JU782_g18340.t1	IPR044752	Exonuclease 1-like, PIN-like domain
JU782_g17154.t1	IPR003649	B-box, C-terminal
JU782_g17154.t1	IPR027370	Zinc finger, RING-type, eukaryotic
JU782_g17154.t1	IPR000315	B-box-type zinc finger
JU782_g17154.t1	IPR001258	NHL repeat
JU782_g17154.t1	IPR017907	Zinc finger, RING-type, conserved site
JU782_g17154.t1	IPR047153	TRIM45/56/19-like
JU782_g17154.t1	IPR001841	Zinc finger, RING-type
JU782_g17154.t1	IPR013083	Zinc finger, RING/FYVE/PHD-type
JU782_g17154.t1	IPR011042	Six-bladed beta-propeller, TolB-like
JU782_g7277.t1	IPR053132	Mesendoderm Development Regulator
JU782_g3772.t1	IPR019423	7TM GPCR, serpentine receptor class j (Srj)
JU782_g17590.t1	IPR033646	CLU central domain
JU782_g17590.t1	IPR011990	Tetratricopeptide-like helical domain superfamily
JU782_g17590.t1	IPR025697	CLU domain
JU782_g17590.t1	IPR007967	GSKIP domain
JU782_g17590.t1	IPR023231	GSKIP domain superfamily
JU782_g17590.t1	IPR027523	CLU domain containing protein
JU782_g17590.t1	IPR028275	Clustered mitochondria protein, N-terminal
JU782_g8084.t1	IPR017452	GPCR, rhodopsin-like, 7TM
JU782_g8084.t1	IPR019427	7TM GPCR, serpentine receptor class w (Srw)
JU782_g8084.t1	IPR000276	G protein-coupled receptor, rhodopsin-like
JU782_g17401.t1	IPR002155	Thiolase
JU782_g17401.t1	IPR020615	Thiolase, acyl-enzyme intermediate active site
JU782_g17401.t1	IPR020610	Thiolase, active site
JU782_g17401.t1	IPR020617	Thiolase, C-terminal
JU782_g17401.t1	IPR016039	Thiolase-like
JU782_g17401.t1	IPR020616	Thiolase, N-terminal
JU782_g17401.t1	IPR020613	Thiolase, conserved site
JU782_g19896.t1	IPR000197	Zinc finger, TAZ-type
JU782_g19896.t1	IPR035898	TAZ domain superfamily
JU782_g19896.t1	IPR003101	Coactivator CBP, KIX domain
JU782_g19896.t1	IPR036529	Coactivator CBP, KIX domain superfamily
JU782_g19896.t1	IPR013178	Histone acetyltransferase Rtt109/CBP
JU782_g21308.t1	IPR016040	NAD(P)-binding domain
JU782_g21308.t1	IPR036291	NAD(P)-binding domain superfamily
JU782_g21308.t1	IPR005888	dTDP-glucose 4,6-dehydratase
JU782_g21994.t1	IPR051512	Inactive Rhomboid
JU782_g21994.t1	IPR035952	Rhomboid-like superfamily
JU782_g21994.t1	IPR022764	Peptidase S54, rhomboid domain
JU782_g17532.t1	IPR001841	Zinc finger, RING-type
JU782_g17532.t1	IPR017907	Zinc finger, RING-type, conserved site
JU782_g17532.t1	IPR013083	Zinc finger, RING/FYVE/PHD-type
JU782_g17532.t1	IPR018957	Zinc finger, C3HC4 RING-type
JU782_g377.t1	IPR009981	Protein of unknown function DUF1505
JU782_g2263.t1	IPR000884	Thrombospondin type-1 (TSP1) repeat
JU782_g6929.t1	IPR029058	Alpha/Beta hydrolase fold
JU782_g6204.t1	IPR039340	Transcription factor Tfc4/TFIIIC-102/Sfc4
JU782_g6204.t1	IPR019734	Tetratricopeptide repeat
JU782_g6204.t1	IPR011990	Tetratricopeptide-like helical domain superfamily
JU782_g14131.t1	IPR019421	7TM GPCR, serpentine receptor class d (Srd)
JU782_g14131.t1	IPR050920	Nematode receptor-like class delta
JU782_g16081.t1	IPR002645	STAS domain
JU782_g16081.t1	IPR011547	SLC26A/SulP transporter domain
JU782_g16081.t1	IPR001902	SLC26A/SulP transporter
JU782_g16081.t1	IPR036513	STAS domain superfamily
JU782_g5734.t1	IPR029055	Nucleophile aminohydrolases, N-terminal
JU782_g5734.t1	IPR017932	Glutamine amidotransferase type 2 domain
JU782_g5734.t1	IPR050795	Asparagine Synthetase
JU782_g5734.t1	IPR006426	Asparagine synthase, glutamine-hydrolyzing
JU782_g5734.t1	IPR001962	Asparagine synthase
JU782_g5734.t1	IPR033738	Asparagine synthase, N-terminal domain
JU782_g5734.t1	IPR014729	Rossmann-like alpha/beta/alpha sandwich fold
JU782_g5962.t1	IPR040341	G patch domain-containing protein 3
JU782_g5962.t1	IPR000467	G-patch domain
JU782_g5962.t1	IPR012677	Nucleotide-binding alpha-beta plait domain superfamily
JU782_g5962.t1	IPR035979	RNA-binding domain superfamily
JU782_g20600.t1	IPR025110	AMP-binding enzyme, C-terminal domain
JU782_g20600.t1	IPR020845	AMP-binding, conserved site
JU782_g20600.t1	IPR045851	AMP-binding enzyme, C-terminal domain superfamily
JU782_g20600.t1	IPR000873	AMP-dependent synthetase/ligase domain
JU782_g20600.t1	IPR042099	ANL, N-terminal domain
JU782_g20600.t1	IPR032387	Acetyl-coenzyme A synthetase, N-terminal domain
JU782_g20600.t1	IPR011904	Acetate-CoA ligase
JU782_g5523.t1	IPR017972	Cytochrome P450, conserved site
JU782_g5523.t1	IPR050196	Cytochrome P450 Monooxygenases
JU782_g5523.t1	IPR002401	Cytochrome P450, E-class, group I
JU782_g5523.t1	IPR001128	Cytochrome P450
JU782_g5523.t1	IPR036396	Cytochrome P450 superfamily
JU782_g5672.t1	IPR016181	Acyl-CoA N-acyltransferase
JU782_g9168.t1	IPR020635	Tyrosine-protein kinase, catalytic domain
JU782_g9168.t1	IPR011009	Protein kinase-like domain superfamily
JU782_g9168.t1	IPR001245	Serine-threonine/tyrosine-protein kinase, catalytic domain
JU782_g9168.t1	IPR000719	Protein kinase domain
JU782_g9168.t1	IPR051997	Serine/threonine-protein kinase NEK
JU782_g11682.t1	IPR036883	PDCD5-like superfamily
JU782_g11682.t1	IPR002836	PDCD5-like
JU782_g7844.t2	IPR019420	7TM GPCR, serpentine receptor class bc (Srbc)
JU782_g11648.t1	IPR027165	Condensin complex subunit 3
JU782_g11648.t1	IPR011989	Armadillo-like helical
JU782_g11648.t1	IPR025977	Nuclear condensin complex subunit 3, C-terminal domain
JU782_g11648.t1	IPR016024	Armadillo-type fold
JU782_g12778.t1	IPR006342	Methyltransferase FkbM
JU782_g12778.t1	IPR029063	S-adenosyl-L-methionine-dependent methyltransferase superfamily
JU782_g13201.t2	IPR051115	Lysosomal-associated transmembrane transporter
JU782_g3789.t1	IPR038765	Papain-like cysteine peptidase superfamily
JU782_g3789.t1	IPR025660	Cysteine peptidase, histidine active site
JU782_g3789.t1	IPR000668	Peptidase C1A, papain C-terminal
JU782_g3789.t1	IPR000169	Cysteine peptidase, cysteine active site
JU782_g3789.t1	IPR013128	Peptidase C1A
JU782_g3789.t1	IPR025661	Cysteine peptidase, asparagine active site
JU782_g17689.t1	IPR036291	NAD(P)-binding domain superfamily
JU782_g17689.t1	IPR006168	Glycerol-3-phosphate dehydrogenase, NAD-dependent
JU782_g17689.t1	IPR011128	Glycerol-3-phosphate dehydrogenase, NAD-dependent, N-terminal
JU782_g17689.t1	IPR006109	Glycerol-3-phosphate dehydrogenase, NAD-dependent, C-terminal
JU782_g17689.t1	IPR008927	6-phosphogluconate dehydrogenase-like, C-terminal domain superfamily
JU782_g17689.t1	IPR017751	Glycerol-3-phosphate dehydrogenase, NAD-dependent, eukaryotic
JU782_g17689.t1	IPR013328	6-phosphogluconate dehydrogenase, domain 2
JU782_g9690.t1	IPR009071	High mobility group box domain
JU782_g9690.t1	IPR036910	High mobility group box domain superfamily
JU782_g9690.t1	IPR050140	SRY-related HMG-box transcription factor-like
JU782_g8677.t1	IPR000477	Reverse transcriptase domain
JU782_g8677.t1	IPR043502	DNA/RNA polymerase superfamily
JU782_g16933.t1	IPR001810	F-box domain
JU782_g16933.t1	IPR012885	Sdz-33, F-box domain
JU782_g10149.t1	IPR004939	APC10/DOC domain
JU782_g10149.t1	IPR016901	Anaphase-promoting complex subunit APC10/Doc1
JU782_g10149.t1	IPR008979	Galactose-binding-like domain superfamily
JU782_g14744.t2	IPR027417	P-loop containing nucleoside triphosphate hydrolase
JU782_g14744.t2	IPR020618	Adenylate kinase isoenzyme 6
JU782_g4205.t1	IPR019423	7TM GPCR, serpentine receptor class j (Srj)
JU782_g15377.t1	IPR001098	DNA-directed DNA polymerase, family A, palm domain
JU782_g15377.t1	IPR002297	DNA-directed DNA-polymerase, family A, mitochondria
JU782_g15377.t1	IPR041336	DNA mitochondrial polymerase, exonuclease domain
JU782_g15377.t1	IPR043502	DNA/RNA polymerase superfamily
JU782_g15377.t1	IPR012337	Ribonuclease H-like superfamily
JU782_g15377.t1	IPR019760	DNA-directed DNA polymerase, family A, conserved site
JU782_g12632.t1	IPR039859	Palmitoyltransferase PFA4/ZDHHC16/ZDHHC20/ERF2-like
JU782_g12632.t1	IPR001594	Palmitoyltransferase, DHHC domain
JU782_g13257.t3	IPR000533	Tropomyosin
JU782_g18480.t2	IPR009545	Tight junction protein, claudin-like
JU782_g11841.t1	IPR001841	Zinc finger, RING-type
JU782_g11841.t1	IPR042123	Zip3/RNF212-like
JU782_g11841.t1	IPR013083	Zinc finger, RING/FYVE/PHD-type
JU782_g4918.t1	IPR027487	Large ribosomal subunit protein mL48
JU782_g4918.t1	IPR036838	Small ribosomal subunit protein uS10 domain superfamily
JU782_g4918.t1	IPR027486	Small ribosomal subunit protein uS10 domain
JU782_g14900.t1	IPR050920	Nematode receptor-like class delta
JU782_g14900.t1	IPR019421	7TM GPCR, serpentine receptor class d (Srd)
JU782_g9081.t1	IPR001841	Zinc finger, RING-type
JU782_g9081.t1	IPR017375	Peroxisome assembly protein 12
JU782_g9081.t1	IPR013083	Zinc finger, RING/FYVE/PHD-type
JU782_g9081.t1	IPR006845	Pex, N-terminal
JU782_g4359.t1	IPR053286	Nematode receptor-like srab
JU782_g4359.t1	IPR019408	7TM GPCR, serpentine receptor class ab (Srab)
JU782_g3023.t1	IPR055578	Domain of unknown function DUF7154
JU782_g3023.t1	IPR016186	C-type lectin-like/link domain superfamily
JU782_g3023.t1	IPR016187	C-type lectin fold
JU782_g3023.t1	IPR001304	C-type lectin-like
JU782_g8851.t1	IPR052728	Oxygen and lipid transport regulator
JU782_g8851.t1	IPR006621	Nose resistant-to-fluoxetine protein, N-terminal
JU782_g8851.t1	IPR002656	Acyltransferase 3 domain
JU782_g6458.t1	IPR000609	7TM GPCR, serpentine receptor class g (Srg)
JU782_g10786.t1	IPR001969	Aspartic peptidase, active site
JU782_g10786.t1	IPR001878	Zinc finger, CCHC-type
JU782_g10786.t1	IPR036875	Zinc finger, CCHC-type superfamily
JU782_g10786.t1	IPR021109	Aspartic peptidase domain superfamily
JU782_g17782.t1	IPR001969	Aspartic peptidase, active site
JU782_g17782.t1	IPR001878	Zinc finger, CCHC-type
JU782_g17782.t1	IPR036875	Zinc finger, CCHC-type superfamily
JU782_g17782.t1	IPR021109	Aspartic peptidase domain superfamily
JU782_g12253.t1	IPR001304	C-type lectin-like
JU782_g12253.t1	IPR016187	C-type lectin fold
JU782_g12253.t1	IPR016186	C-type lectin-like/link domain superfamily
JU782_g12253.t1	IPR051379	C-type Lectin Receptor Immune Modulators
JU782_g20185.t2	IPR040161	F-box A protein FB224
JU782_g20185.t2	IPR002900	Domain of unknown function DUF38/FTH, Caenorhabditis species
JU782_g20185.t2	IPR001810	F-box domain
JU782_g20185.t2	IPR036047	F-box-like domain superfamily
JU782_g3495.t1	IPR033053	Histone transcription regulator 3/CABIN1
JU782_g20316.t1	IPR017958	Glutamyl-tRNA(Gln) amidotransferase, subunit B, conserved site
JU782_g20316.t1	IPR004413	Aspartyl/glutamyl-tRNA(Asn/Gln) amidotransferase subunit B
JU782_g20316.t1	IPR017959	Aspartyl/glutamyl-tRNA(Asn/Gln) amidotransferase, subunit B /E
JU782_g20316.t1	IPR006075	Aspartyl/Glutamyl-tRNA(Gln) amidotransferase, subunit B/E, catalytic
JU782_g20316.t1	IPR014746	Glutamine synthetase/guanido kinase, catalytic domain
JU782_g18624.t1	IPR053220	Nematode receptor-like serpentine class H
JU782_g18624.t1	IPR019422	7TM GPCR, serpentine receptor class h (Srh)
JU782_g7058.t1	IPR056039	Domain of unknown function DUF7622
JU782_g11573.t2	IPR002777	Prefoldin beta-like
JU782_g11573.t2	IPR009053	Prefoldin
JU782_g5497.t1	IPR002542	T20D4.11-like domain
JU782_g11353.t1	IPR043519	Nucleotidyltransferase superfamily
JU782_g11353.t1	IPR054708	Poly(A) RNA polymerase, mitochondrial-like, central palm domain
JU782_g11353.t1	IPR002058	PAP/25A-associated
JU782_g20669.t2	IPR004827	Basic-leucine zipper domain
JU782_g20669.t2	IPR046347	Basic-leucine zipper domain superfamily
JU782_g20669.t2	IPR052470	Endoplasmic Reticulum Stress-Regulated Transcription Factor
JU782_g14767.t1	IPR001128	Cytochrome P450
JU782_g14767.t1	IPR002401	Cytochrome P450, E-class, group I
JU782_g14767.t1	IPR036396	Cytochrome P450 superfamily
JU782_g14767.t1	IPR050476	Insect Cytochrome P450 Detoxification
JU782_g14767.t1	IPR017972	Cytochrome P450, conserved site
JU782_g10838.t1	IPR000990	Innexin
JU782_g21042.t1	IPR004012	RUN domain
JU782_g21042.t1	IPR037213	RUN domain superfamily
JU782_g21042.t1	IPR047343	AP-4 complex accessory subunit RUSC1/2
JU782_g11051.t1	IPR011989	Armadillo-like helical
JU782_g11051.t1	IPR032682	Condensin complex subunit 1, C-terminal
JU782_g11051.t1	IPR012371	Condensin-2 complex subunit D3
JU782_g11051.t1	IPR016024	Armadillo-type fold
JU782_g11051.t1	IPR026971	Condensin subunit 1/Condensin-2 complex subunit D3
JU782_g15539.t1	IPR006202	Neurotransmitter-gated ion-channel ligand-binding domain
JU782_g15539.t1	IPR036734	Neurotransmitter-gated ion-channel ligand-binding domain superfamily
JU782_g15539.t1	IPR006201	Neurotransmitter-gated ion-channel
JU782_g15539.t1	IPR036719	Neurotransmitter-gated ion-channel transmembrane domain superfamily
JU782_g15539.t1	IPR006028	Gamma-aminobutyric acid A receptor/Glycine receptor alpha
JU782_g15539.t1	IPR006029	Neurotransmitter-gated ion-channel transmembrane domain
JU782_g15539.t1	IPR038050	Neuronal acetylcholine receptor
JU782_g15539.t1	IPR018000	Neurotransmitter-gated ion-channel, conserved site
JU782_g20161.t1	IPR036047	F-box-like domain superfamily
JU782_g20161.t1	IPR002900	Domain of unknown function DUF38/FTH, Caenorhabditis species
JU782_g20161.t1	IPR001810	F-box domain
JU782_g20161.t1	IPR040161	F-box A protein FB224
JU782_g4653.t1	IPR040366	Nuclear polyadenylated RNA-binding protein Nab2/ZC3H14
JU782_g4653.t1	IPR000571	Zinc finger, CCCH-type
JU782_g4653.t1	IPR043094	Nab2/ZC3H14, N-terminal domain superfamily
JU782_g9906.t1	IPR001766	Fork head domain
JU782_g6156.t1	IPR005578	Yif1 family
JU782_g12711.t3	IPR018787	Protein of unknown function DUF2371, TMEM200
JU782_g8330.t1	IPR019422	7TM GPCR, serpentine receptor class h (Srh)
JU782_g19475.t1	IPR012292	Globin/Protoglobin
JU782_g19475.t1	IPR016832	Uncharacterised conserved protein UCP025926, globin-related
JU782_g19475.t1	IPR044399	Myoglobin-like, M family globin domain
JU782_g19475.t1	IPR009050	Globin-like superfamily
JU782_g19475.t1	IPR000971	Globin
JU782_g12903.t1	IPR001304	C-type lectin-like
JU782_g12903.t1	IPR016186	C-type lectin-like/link domain superfamily
JU782_g12903.t1	IPR016187	C-type lectin fold
JU782_g19192.t1	IPR002083	MATH/TRAF domain
JU782_g19192.t1	IPR008974	TRAF-like
JU782_g3589.t1	IPR017452	GPCR, rhodopsin-like, 7TM
JU782_g3589.t1	IPR019427	7TM GPCR, serpentine receptor class w (Srw)
JU782_g9862.t1	IPR001767	Hedgehog protein, Hint domain
JU782_g9862.t1	IPR001657	Hedgehog protein
JU782_g9862.t1	IPR003586	Hint domain C-terminal
JU782_g9862.t1	IPR006141	Intein N-terminal splicing region
JU782_g9862.t1	IPR052140	Developmental Signaling Hedgehog-like
JU782_g9862.t1	IPR003587	Hint domain N-terminal
JU782_g9862.t1	IPR036844	Hint domain superfamily
JU782_g4881.t1	IPR002229	Blood group Rhesus C/E/D polypeptide
JU782_g4881.t1	IPR024041	Ammonium transporter AmtB-like domain
JU782_g4881.t1	IPR029020	Ammonium/urea transporter
JU782_g7266.t1	IPR002542	T20D4.11-like domain
JU782_g7266.t1	IPR016638	Uncharacterised protein family UPF0376
JU782_g7536.t1	IPR001623	DnaJ domain
JU782_g7536.t1	IPR018253	DnaJ domain, conserved site
JU782_g7536.t1	IPR036869	Chaperone J-domain superfamily
JU782_g7536.t1	IPR052763	DnaJ Homolog Subfamily C Member 4
JU782_g5736.t1	IPR006202	Neurotransmitter-gated ion-channel ligand-binding domain
JU782_g5736.t1	IPR006201	Neurotransmitter-gated ion-channel
JU782_g5736.t1	IPR006029	Neurotransmitter-gated ion-channel transmembrane domain
JU782_g5736.t1	IPR036719	Neurotransmitter-gated ion-channel transmembrane domain superfamily
JU782_g5736.t1	IPR002394	Nicotinic acetylcholine receptor
JU782_g5736.t1	IPR036734	Neurotransmitter-gated ion-channel ligand-binding domain superfamily
JU782_g5736.t1	IPR018000	Neurotransmitter-gated ion-channel, conserved site
JU782_g5736.t1	IPR038050	Neuronal acetylcholine receptor
JU782_g6338.t1	IPR001810	F-box domain
JU782_g6338.t1	IPR036047	F-box-like domain superfamily
JU782_g3623.t2	IPR000536	Nuclear hormone receptor, ligand-binding domain
JU782_g3623.t2	IPR001628	Zinc finger, nuclear hormone receptor-type
JU782_g3623.t2	IPR013088	Zinc finger, NHR/GATA-type
JU782_g3623.t2	IPR035500	Nuclear hormone receptor-like domain superfamily
JU782_g290.t1	IPR023753	FAD/NAD(P)-binding domain
JU782_g290.t1	IPR036188	FAD/NAD(P)-binding domain superfamily
JU782_g290.t1	IPR015904	Sulphide quinone-reductase
JU782_g6526.t1	IPR007284	Ground-like domain
JU782_g5631.t1	IPR001806	Small GTPase
JU782_g5631.t1	IPR051641	RGK GTP-binding regulators
JU782_g5631.t1	IPR027417	P-loop containing nucleoside triphosphate hydrolase
JU782_g15924.t2	IPR000889	Glutathione peroxidase
JU782_g15924.t2	IPR029759	Glutathione peroxidase active site
JU782_g15924.t2	IPR029760	Glutathione peroxidase conserved site
JU782_g15924.t2	IPR036249	Thioredoxin-like superfamily
JU782_g16183.t1	IPR000326	Phosphatidic acid phosphatase type 2/haloperoxidase
JU782_g16183.t1	IPR036938	Phosphatidic acid phosphatase type 2/haloperoxidase superfamily
JU782_g17583.t1	IPR045864	Class II Aminoacyl-tRNA synthetase/Biotinyl protein ligase (BPL) and lipoyl protein ligase (LPL)
JU782_g17583.t1	IPR004523	Aspartate-tRNA synthetase, type 2
JU782_g17583.t1	IPR012340	Nucleic acid-binding, OB-fold
JU782_g17583.t1	IPR004364	Aminoacyl-tRNA synthetase, class II (D/K/N)
JU782_g17583.t1	IPR002312	Aspartyl/Asparaginyl-tRNA synthetase, class IIb
JU782_g17583.t1	IPR006195	Aminoacyl-tRNA synthetase, class II
JU782_g17583.t1	IPR004365	OB-fold nucleic acid binding domain, AA-tRNA synthetase-type
JU782_g2917.t1	IPR018817	7TM GPCR, serpentine receptor class z (Srz)
JU782_g20754.t1	IPR007956	Malonyl-CoA decarboxylase, C-terminal
JU782_g20754.t1	IPR038917	Malonyl-CoA decarboxylase
JU782_g20754.t1	IPR038351	Malonyl-CoA decarboxylase, N-terminal domain superfamily
JU782_g20754.t1	IPR042303	Malonyl-CoA decarboxylase, C-terminal catalytic domain superfamily
JU782_g20754.t1	IPR035372	Malonyl-CoA decarboxylase, N-terminal
JU782_g5782.t1	IPR001508	Ionotropic glutamate receptor, metazoa
JU782_g5782.t1	IPR001828	Receptor, ligand binding region
JU782_g5782.t1	IPR019594	Ionotropic glutamate receptor, L-glutamate and glycine-binding domain
JU782_g5782.t1	IPR028082	Periplasmic binding protein-like I
JU782_g5782.t1	IPR001320	Ionotropic glutamate receptor, C-terminal
JU782_g5782.t1	IPR015683	Ionotropic glutamate receptor
JU782_g22031.t1	IPR014721	Small ribosomal subunit protein uS5 domain 2-type fold, subgroup
JU782_g22031.t1	IPR020568	Ribosomal protein uS5 domain 2-type superfamily
JU782_g10370.t1	IPR027995	Galactosyltransferase, N-terminal
JU782_g10370.t1	IPR029044	Nucleotide-diphospho-sugar transferases
JU782_g10370.t1	IPR003859	Beta-1,4-galactosyltransferase
JU782_g10370.t1	IPR027791	Galactosyltransferase, C-terminal
JU782_g16633.t1	IPR006629	LPS-induced tumour necrosis factor alpha factor
JU782_g16633.t1	IPR037519	LITAF domain containing protein
JU782_g16146.t1	IPR008978	HSP20-like chaperone
JU782_g16146.t1	IPR002068	Alpha crystallin/Hsp20 domain
JU782_g16146.t1	IPR001436	Alpha crystallin/Small heat shock protein, animal type
JU782_g20668.t1	IPR001623	DnaJ domain
JU782_g20668.t1	IPR052812	Plant DnaJ domain-containing protein
JU782_g20668.t1	IPR036869	Chaperone J-domain superfamily
JU782_g20668.t1	IPR018253	DnaJ domain, conserved site
JU782_g2839.t1	IPR036179	Immunoglobulin-like domain superfamily
JU782_g2839.t1	IPR039311	FAM187A/B
JU782_g1346.t1	IPR011764	Biotin carboxylation domain
JU782_g1346.t1	IPR005479	Carbamoyl phosphate synthase, ATP-binding domain
JU782_g1346.t1	IPR013815	ATP-grasp fold, subdomain 1
JU782_g1346.t1	IPR011054	Rudiment single hybrid motif
JU782_g1346.t1	IPR050856	Biotin-dependent Carboxylase Complex
JU782_g1346.t1	IPR011761	ATP-grasp fold
JU782_g1346.t1	IPR011053	Single hybrid motif
JU782_g1346.t1	IPR005481	Biotin carboxylase-like, N-terminal domain
JU782_g1346.t1	IPR001882	Biotin-binding site
JU782_g1346.t1	IPR005482	Biotin carboxylase, C-terminal
JU782_g1346.t1	IPR000089	Biotin/lipoyl attachment
JU782_g1346.t1	IPR016185	Pre-ATP-grasp domain superfamily
JU782_g5696.t1	IPR002068	Alpha crystallin/Hsp20 domain
JU782_g5696.t1	IPR001436	Alpha crystallin/Small heat shock protein, animal type
JU782_g5696.t1	IPR008978	HSP20-like chaperone
JU782_g11463.t1	IPR015943	WD40/YVTN repeat-like-containing domain superfamily
JU782_g11463.t1	IPR018846	RSE1/DDB1/CPSF1, first beta-propeller domain
JU782_g11463.t1	IPR050358	RSE1/DDB1/CFT1/CPSF1
JU782_g11463.t1	IPR004871	Cleavage/polyadenylation specificity factor, A subunit, C-terminal
JU782_g11463.t1	IPR036322	WD40-repeat-containing domain superfamily
JU782_g20975.t1	IPR011566	Ubiquinone biosynthesis protein Coq7
JU782_g20975.t1	IPR009078	Ferritin-like superfamily
JU782_g9293.t1	IPR004172	L27 domain
JU782_g9293.t1	IPR001452	SH3 domain
JU782_g9293.t1	IPR027417	P-loop containing nucleoside triphosphate hydrolase
JU782_g9293.t1	IPR008145	Guanylate kinase/L-type calcium channel beta subunit
JU782_g9293.t1	IPR014775	L27 domain, C-terminal
JU782_g9293.t1	IPR036034	PDZ superfamily
JU782_g9293.t1	IPR001478	PDZ domain
JU782_g9293.t1	IPR020635	Tyrosine-protein kinase, catalytic domain
JU782_g9293.t1	IPR011009	Protein kinase-like domain superfamily
JU782_g9293.t1	IPR000719	Protein kinase domain
JU782_g9293.t1	IPR008144	Guanylate kinase-like domain
JU782_g9293.t1	IPR020590	Guanylate kinase, conserved site
JU782_g9293.t1	IPR008266	Tyrosine-protein kinase, active site
JU782_g9293.t1	IPR050716	Membrane-associated guanylate kinase
JU782_g9293.t1	IPR036028	SH3-like domain superfamily
JU782_g17099.t1	IPR052889	C. elegans Fungus-Induced Response
JU782_g17099.t1	IPR024415	Fungus-induced protein
JU782_g17275.t1	IPR006186	Serine/threonine-specific protein phosphatase/bis(5-nucleosyl)-tetraphosphatase
JU782_g17275.t1	IPR050341	Serine/threonine-protein phosphatase PP1 catalytic subunit
JU782_g17275.t1	IPR029052	Metallo-dependent phosphatase-like
JU782_g17275.t1	IPR004843	Calcineurin-like, phosphoesterase domain
JU782_g179.t1	IPR033928	Epidermal growth factor receptor kinase substrate, phosphotyrosine-binding domain
JU782_g179.t1	IPR035462	Eps8, SH3 domain
JU782_g179.t1	IPR013625	Tensin/EPS8 phosphotyrosine-binding domain
JU782_g179.t1	IPR055093	EPS8, spectrin-like domain
JU782_g179.t1	IPR013761	Sterile alpha motif/pointed domain superfamily
JU782_g179.t1	IPR001452	SH3 domain
JU782_g179.t1	IPR036028	SH3-like domain superfamily
JU782_g179.t1	IPR039801	Epidermal growth factor receptor kinase substrate 8-like
JU782_g179.t1	IPR011993	PH-like domain superfamily
JU782_g179.t1	IPR006020	PTB/PI domain
JU782_g179.t1	IPR041418	SAM domain
JU782_g1768.t1	IPR055333	Histone H2B, conserved site
JU782_g1768.t1	IPR009072	Histone-fold
JU782_g1768.t1	IPR000558	Histone H2B
JU782_g1768.t1	IPR007125	Histone H2A/H2B/H3
JU782_g15724.t1	IPR055333	Histone H2B, conserved site
JU782_g15724.t1	IPR009072	Histone-fold
JU782_g15724.t1	IPR000558	Histone H2B
JU782_g15724.t1	IPR007125	Histone H2A/H2B/H3
JU782_g1762.t1	IPR055333	Histone H2B, conserved site
JU782_g1762.t1	IPR009072	Histone-fold
JU782_g1762.t1	IPR000558	Histone H2B
JU782_g1762.t1	IPR007125	Histone H2A/H2B/H3
JU782_g15729.t1	IPR055333	Histone H2B, conserved site
JU782_g15729.t1	IPR009072	Histone-fold
JU782_g15729.t1	IPR000558	Histone H2B
JU782_g15729.t1	IPR007125	Histone H2A/H2B/H3
JU782_g17720.t1	IPR001810	F-box domain
JU782_g20182.t1	IPR040161	F-box A protein FB224
JU782_g20182.t1	IPR001810	F-box domain
JU782_g20182.t1	IPR002900	Domain of unknown function DUF38/FTH, Caenorhabditis species
JU782_g20182.t1	IPR036047	F-box-like domain superfamily
JU782_g17413.t1	IPR007271	Nucleotide-sugar transporter
JU782_g17413.t1	IPR037185	Multidrug transporter EmrE superfamily
JU782_g22266.t1	IPR053222	Zygotic Embryogenesis-Associated Protein
JU782_g22266.t1	IPR012885	Sdz-33, F-box domain
JU782_g280.t1	IPR000742	EGF-like domain
JU782_g280.t1	IPR018097	EGF-like calcium-binding, conserved site
JU782_g280.t1	IPR026823	Complement Clr-like EGF domain
JU782_g280.t1	IPR052108	Multiple EGF-like domains/Integrin beta-like
JU782_g280.t1	IPR011489	EMI domain
JU782_g280.t1	IPR000152	EGF-type aspartate/asparagine hydroxylation site
JU782_g280.t1	IPR009030	Growth factor receptor cysteine-rich domain superfamily
JU782_g280.t1	IPR002049	Laminin-type EGF domain
JU782_g280.t1	IPR001881	EGF-like calcium-binding domain
JU782_g1392.t2	IPR011009	Protein kinase-like domain superfamily
JU782_g604.t1	IPR050401	Cyclic nucleotide synthase
JU782_g604.t1	IPR001828	Receptor, ligand binding region
JU782_g604.t1	IPR001054	Adenylyl cyclase class-3/4/guanylyl cyclase
JU782_g604.t1	IPR011009	Protein kinase-like domain superfamily
JU782_g604.t1	IPR018297	Adenylyl cyclase class-4/guanylyl cyclase, conserved site
JU782_g604.t1	IPR029787	Nucleotide cyclase
JU782_g604.t1	IPR001245	Serine-threonine/tyrosine-protein kinase, catalytic domain
JU782_g604.t1	IPR028082	Periplasmic binding protein-like I
JU782_g604.t1	IPR000719	Protein kinase domain
JU782_g21360.t1	IPR045098	Fyv10 family
JU782_g21360.t1	IPR037683	Rmd5, degenerated RING (dRING) finger
JU782_g21360.t1	IPR027370	Zinc finger, RING-type, eukaryotic
JU782_g21360.t1	IPR044063	Gid-type RING finger domain
JU782_g21360.t1	IPR013083	Zinc finger, RING/FYVE/PHD-type
JU782_g3083.t1	IPR013169	mRNA splicing factor Cwf18-like
JU782_g8954.t2	IPR013087	Zinc finger C2H2-type
JU782_g8954.t2	IPR003604	Matrin/U1-C-like, C2H2-type zinc finger
JU782_g8954.t2	IPR036236	Zinc finger C2H2 superfamily
JU782_g8954.t2	IPR051969	Zinc-finger DNA-binding transcription regulators
JU782_g20738.t1	IPR018862	Eukaryotic translation initiation factor 4E binding protein
JU782_g10996.t1	IPR013869	Protein of unknown function DUF1757
JU782_g20423.t1	IPR007085	DNA/pantothenate metabolism flavoprotein, C-terminal
JU782_g20423.t1	IPR035929	CoaB-like superfamily
JU782_g6579.t1	IPR017452	GPCR, rhodopsin-like, 7TM
JU782_g6579.t1	IPR019430	7TM GPCR, serpentine receptor class x (Srx)
JU782_g1993.t1	IPR001204	Phosphate transporter
JU782_g4157.t1	IPR019425	7TM GPCR, serpentine receptor class t (Srt)
JU782_g6244.t1	IPR000867	Insulin-like growth factor-binding protein, IGFBP
JU782_g6244.t1	IPR009030	Growth factor receptor cysteine-rich domain superfamily
JU782_g775.t1	IPR052260	Autophagy Receptor and Signaling Regulator
JU782_g775.t1	IPR000433	Zinc finger, ZZ-type
JU782_g775.t1	IPR015940	Ubiquitin-associated domain
JU782_g775.t1	IPR009060	UBA-like superfamily
JU782_g775.t1	IPR043145	Zinc finger, ZZ-type superfamily
JU782_g1292.t1	IPR001245	Serine-threonine/tyrosine-protein kinase, catalytic domain
JU782_g1292.t1	IPR036860	SH2 domain superfamily
JU782_g1292.t1	IPR017441	Protein kinase, ATP binding site
JU782_g1292.t1	IPR050198	Non-receptor tyrosine kinases involved in cell signaling
JU782_g1292.t1	IPR011009	Protein kinase-like domain superfamily
JU782_g1292.t1	IPR000719	Protein kinase domain
JU782_g1292.t1	IPR020635	Tyrosine-protein kinase, catalytic domain
JU782_g1292.t1	IPR000980	SH2 domain
JU782_g9359.t1	IPR036846	GM2-AP, lipid-recognition domain superfamily
JU782_g16199.t1	IPR006150	Cysteine-rich repeat
JU782_g16199.t1	IPR036508	Chitin binding domain superfamily
JU782_g9730.t1	IPR000276	G protein-coupled receptor, rhodopsin-like
JU782_g9730.t1	IPR052665	Neuropeptide-activated GPCR
JU782_g9730.t1	IPR017452	GPCR, rhodopsin-like, 7TM
JU782_g7783.t1	IPR035500	Nuclear hormone receptor-like domain superfamily
JU782_g17497.t1	IPR008632	Nematode fatty acid retinoid binding
JU782_g15360.t1	IPR039772	RNA methyltransferase Bin3-like
JU782_g15360.t1	IPR029063	S-adenosyl-L-methionine-dependent methyltransferase superfamily
JU782_g15360.t1	IPR024160	Bin3-type S-adenosyl-L-methionine binding domain
JU782_g15360.t1	IPR010675	RNA methyltransferase bin3, C-terminal
JU782_g15360.t1	IPR025714	Methyltransferase domain
JU782_g21440.t1	IPR044751	Ion transporter-like, CBS domain
JU782_g21440.t1	IPR046342	CBS domain superfamily
JU782_g21440.t1	IPR002550	CNNM, transmembrane domain
JU782_g21440.t1	IPR000644	CBS domain
JU782_g21440.t1	IPR045095	Ancient conserved domain protein family
JU782_g3152.t4	IPR005112	dDENN domain
JU782_g3152.t4	IPR005113	uDENN domain
JU782_g3152.t4	IPR011990	Tetratricopeptide-like helical domain superfamily
JU782_g3152.t4	IPR051696	DENN Domain-Containing GEFs
JU782_g3152.t4	IPR001194	cDENN domain
JU782_g3152.t4	IPR002885	Pentatricopeptide repeat
JU782_g3152.t4	IPR043153	DENN domain, C-terminal lobe
JU782_g3152.t4	IPR023341	MABP domain
JU782_g3152.t4	IPR037516	Tripartite DENN domain
JU782_g1090.t1	IPR009057	Homedomain-like superfamily
JU782_g1090.t1	IPR001523	Paired domain
JU782_g1090.t1	IPR043565	PAX family
JU782_g1090.t1	IPR036388	Winged helix-like DNA-binding domain superfamily
JU782_g8087.t1	IPR016187	C-type lectin fold
JU782_g8087.t1	IPR016186	C-type lectin-like/link domain superfamily
JU782_g8087.t1	IPR001304	C-type lectin-like
JU782_g17560.t1	IPR056879	Mediator of RNA polymerase II transcription subunit 14, RM3
JU782_g17560.t1	IPR055122	Mediator complex subunit MED14, N-terminal
JU782_g17560.t1	IPR013947	Mediator complex, subunit Med14
JU782_g17560.t1	IPR057322	Rgr-1, C-terminal domain
JU782_g17560.t1	IPR055113	Mediator of RNA polymerase II transcription subunit 14, RM2
JU782_g14377.t1	IPR003890	MIF4G-like, type 3
JU782_g14377.t1	IPR016024	Armadillo-type fold
JU782_g4044.t1	IPR037185	Multidrug transporter EmrE superfamily
JU782_g4044.t1	IPR007271	Nucleotide-sugar transporter
JU782_g8404.t1	IPR041426	Mos1 transposase, HTH domain
JU782_g8404.t1	IPR001810	F-box domain
JU782_g8404.t1	IPR036047	F-box-like domain superfamily
JU782_g8069.t1	IPR019429	7TM GPCR, serpentine chemoreceptor class i (Sri)
JU782_g20955.t1	IPR036121	ATPase, F1/V1/A1 complex, alpha/beta subunit, N-terminal domain superfamily
JU782_g20955.t1	IPR005722	ATP synthase, F1 complex, beta subunit
JU782_g20955.t1	IPR027417	P-loop containing nucleoside triphosphate hydrolase
JU782_g20955.t1	IPR004100	ATPase, F1/V1/A1 complex, alpha/beta subunit, N-terminal domain
JU782_g20955.t1	IPR000194	ATPase, F1/V1/A1 complex, alpha/beta subunit, nucleotide-binding domain
JU782_g20955.t1	IPR020003	ATPase, alpha/beta subunit, nucleotide-binding domain, active site
JU782_g20955.t1	IPR050053	ATPase alpha/beta chains
JU782_g20955.t1	IPR003593	AAA+ ATPase domain
JU782_g20955.t1	IPR055190	ATP synthase A/B type, C-terminal domain
JU782_g20955.t1	IPR024034	ATPase, F1/V1 complex, beta/alpha subunit, C-terminal
JU782_g13795.t1	IPR029044	Nucleotide-diphospho-sugar transferases
JU782_g13795.t1	IPR025993	Ceramide glucosyltransferase
JU782_g15166.t1	IPR051962	Cuticlin domain-containing protein
JU782_g15166.t1	IPR056953	Cuticlin, N-terminal domain
JU782_g15166.t1	IPR001507	Zona pellucida domain
JU782_g15166.t1	IPR057475	Cuticlin, C-terminal domain
JU782_g7884.t1	IPR019427	7TM GPCR, serpentine receptor class w (Srw)
JU782_g9584.t1	IPR015422	Pyridoxal phosphate-dependent transferase, small domain
JU782_g9584.t1	IPR051326	Kynurenine--oxoglutarate transaminase
JU782_g9584.t1	IPR004839	Aminotransferase, class I/classII, large domain
JU782_g9584.t1	IPR015424	Pyridoxal phosphate-dependent transferase
JU782_g9584.t1	IPR015421	Pyridoxal phosphate-dependent transferase, major domain
JU782_g19790.t1	IPR018619	Hyccin
JU782_g6413.t1	IPR000884	Thrombospondin type-1 (TSP1) repeat
JU782_g6413.t1	IPR036383	Thrombospondin type-1 repeat superfamily
JU782_g6413.t1	IPR002601	C6 domain
JU782_g20017.t1	IPR037000	Ski-like, DNA-binding domain superfamily
JU782_g20017.t1	IPR003380	SKI/SNO/DAC domain
JU782_g20017.t1	IPR052417	Dachshund domain-containing protein
JU782_g20017.t1	IPR009061	Putative DNA-binding domain superfamily
JU782_g19402.t1	IPR001304	C-type lectin-like
JU782_g19402.t1	IPR035914	Spermadhesin, CUB domain superfamily
JU782_g19402.t1	IPR016186	C-type lectin-like/link domain superfamily
JU782_g19402.t1	IPR000859	CUB domain
JU782_g19402.t1	IPR016187	C-type lectin fold
JU782_g19402.t1	IPR050976	Snake venom C-type lectin-like
JU782_g19402.t1	IPR018378	C-type lectin, conserved site
JU782_g5304.t1	IPR039159	SAYSvFN domain-containing protein 1
JU782_g5304.t1	IPR019387	SAYSvFN domain
JU782_g18661.t1	IPR018817	7TM GPCR, serpentine receptor class z (Srz)
JU782_g1913.t1	IPR001360	Glycoside hydrolase family 1
JU782_g1913.t1	IPR017853	Glycoside hydrolase superfamily
JU782_g3972.t1	IPR019423	7TM GPCR, serpentine receptor class j (Srj)
JU782_g16036.t1	IPR001972	Stomatin/HflK family
JU782_g16036.t1	IPR043202	Band-7 stomatin-like
JU782_g16036.t1	IPR001107	Band 7 domain
JU782_g16036.t1	IPR036013	Band 7/SPFH domain superfamily
JU782_g16036.t1	IPR018080	Band 7/stomatin-like, conserved site
JU782_g8343.t1	IPR029058	Alpha/Beta hydrolase fold
JU782_g8343.t1	IPR002921	Fungal lipase-type domain
JU782_g10690.t1	IPR037219	Peptidase M41-like
JU782_g10690.t1	IPR050928	ATP-dependent Zinc Metalloprotease
JU782_g10690.t1	IPR005936	ATP-dependent zinc metalloprotease, FtsH
JU782_g10690.t1	IPR027417	P-loop containing nucleoside triphosphate hydrolase
JU782_g10690.t1	IPR003593	AAA+ ATPase domain
JU782_g10690.t1	IPR003959	ATPase, AAA-type, core
JU782_g10690.t1	IPR011546	Peptidase M41, FtsH extracellular
JU782_g10690.t1	IPR000642	Peptidase M41
JU782_g10690.t1	IPR003960	ATPase, AAA-type, conserved site
JU782_g10690.t1	IPR041569	AAA ATPase, AAA+ lid domain
JU782_g917.t1	IPR046348	SIS domain superfamily
JU782_g917.t1	IPR035466	GlmS/AgaS, SIS domain 1
JU782_g917.t1	IPR029055	Nucleophile aminohydrolases, N-terminal
JU782_g917.t1	IPR001347	SIS domain
JU782_g917.t1	IPR035490	GlmS/FrlB, SIS domain 2
JU782_g917.t1	IPR047084	Glucosamine-fructose-6-phosphate aminotransferase, isomerising, N-terminal domain
JU782_g917.t1	IPR017932	Glutamine amidotransferase type 2 domain
JU782_g20586.t1	IPR003395	RecF/RecN/SMC, N-terminal
JU782_g20586.t1	IPR024704	Structural maintenance of chromosomes protein
JU782_g20586.t1	IPR027417	P-loop containing nucleoside triphosphate hydrolase
JU782_g20586.t1	IPR010935	SMCs flexible hinge
JU782_g20586.t1	IPR036277	SMCs flexible hinge superfamily
JU782_g7203.t1	IPR017452	GPCR, rhodopsin-like, 7TM
JU782_g7203.t1	IPR019427	7TM GPCR, serpentine receptor class w (Srw)
JU782_g18640.t1	IPR001304	C-type lectin-like
JU782_g18640.t1	IPR016186	C-type lectin-like/link domain superfamily
JU782_g18640.t1	IPR016187	C-type lectin fold
JU782_g6021.t2	IPR004343	Plus-3 domain
JU782_g6021.t2	IPR036128	Plus3-like superfamily
JU782_g18756.t1	IPR000210	BTB/POZ domain
JU782_g18756.t1	IPR011333	SKP1/BTB/POZ domain superfamily
JU782_g19558.t1	IPR053222	Zygotic Embryogenesis-Associated Protein
JU782_g19558.t1	IPR001810	F-box domain
JU782_g19558.t1	IPR012885	Sdz-33, F-box domain
JU782_g22564.t1	IPR008010	Tapt1 family
JU782_g11750.t1	IPR027417	P-loop containing nucleoside triphosphate hydrolase
JU782_g11750.t1	IPR043157	Dynein heavy chain, AAA1 domain, small subdomain
JU782_g11750.t1	IPR043160	Dynein heavy chain, C-terminal domain, barrel region
JU782_g11750.t1	IPR026983	Dynein heavy chain
JU782_g11750.t1	IPR042219	Dynein heavy chain AAA lid domain superfamily
JU782_g11750.t1	IPR024743	Dynein heavy chain, coiled coil stalk
JU782_g11750.t1	IPR054354	Dynein 2 heavy chain 1, cytoplasmic, ATPase lid domain
JU782_g11750.t1	IPR035706	Dynein heavy chain, ATP-binding dynein motor region
JU782_g11750.t1	IPR004273	Dynein heavy chain region D6 P-loop domain
JU782_g11750.t1	IPR035699	Dynein heavy chain, hydrolytic ATP-binding dynein motor region
JU782_g11750.t1	IPR013602	Dynein heavy chain, linker
JU782_g11750.t1	IPR013594	Dynein heavy chain, tail
JU782_g11750.t1	IPR041228	Dynein heavy chain, C-terminal domain
JU782_g11750.t1	IPR041658	Dynein heavy chain AAA lid domain
JU782_g11750.t1	IPR049400	Cytoplasmic dynein 2 heavy chain 1, AAA+ ATPase domain
JU782_g11750.t1	IPR042222	Dynein heavy chain, domain 2, N-terminal
JU782_g11750.t1	IPR024317	Dynein heavy chain, AAA module D4
JU782_g11750.t1	IPR042228	Dynein heavy chain, linker, subdomain 3
JU782_g8732.t1	IPR029045	ClpP/crotonase-like domain superfamily
JU782_g8732.t1	IPR014748	Enoyl-CoA hydratase, C-terminal
JU782_g8732.t1	IPR051053	Enoyl-CoA hydratase/isomerase and chromodomain-containing protein
JU782_g8732.t1	IPR001753	Enoyl-CoA hydratase/isomerase
JU782_g11784.t1	IPR001507	Zona pellucida domain
JU782_g11784.t1	IPR051962	Cuticlin domain-containing protein
JU782_g11784.t1	IPR057475	Cuticlin, C-terminal domain
JU782_g11784.t1	IPR056953	Cuticlin, N-terminal domain
JU782_g5905.t1	IPR002619	Domain of unknown function CX
JU782_g6245.t1	IPR004001	Actin, conserved site
JU782_g6245.t1	IPR043129	ATPase, nucleotide binding domain
JU782_g6245.t1	IPR004000	Actin family
JU782_g6245.t1	IPR020902	Actin/actin-like conserved site
JU782_g14063.t1	IPR029071	Ubiquitin-like domain superfamily
JU782_g14063.t1	IPR039357	3-oxo-5-alpha-steroid 4-dehydrogenase/very-long-chain enoyl-CoA reductase
JU782_g14063.t1	IPR001104	3-oxo-5-alpha-steroid 4-dehydrogenase, C-terminal
JU782_g14063.t1	IPR000626	Ubiquitin-like domain
JU782_g14063.t1	IPR049127	TECR-like, N-terminal domain
JU782_g822.t1	IPR036815	14-3-3 domain superfamily
JU782_g822.t1	IPR000308	14-3-3 protein
JU782_g822.t1	IPR023410	14-3-3 domain
JU782_g1726.t1	IPR000571	Zinc finger, CCCH-type
JU782_g1726.t1	IPR036855	Zinc finger, CCCH-type superfamily
JU782_g1726.t1	IPR054361	Zinc finger CCCH domain-containing protein 4/6/8, CCCH zinc finger
JU782_g1726.t1	IPR045124	Protein suppressor of sable-like
JU782_g4862.t1	IPR000609	7TM GPCR, serpentine receptor class g (Srg)
JU782_g4862.t1	IPR051119	Nematode serpentine receptor-like
JU782_g3680.t1	IPR019423	7TM GPCR, serpentine receptor class j (Srj)
JU782_g17159.t1	IPR033468	Metaxin, glutathione S-transferase domain
JU782_g17159.t1	IPR010987	Glutathione S-transferase, C-terminal-like
JU782_g17159.t1	IPR050931	Mitochondrial Protein Transport Metaxin
JU782_g17159.t1	IPR036282	Glutathione S-transferase, C-terminal domain superfamily
JU782_g17159.t1	IPR019564	Mitochondrial outer membrane transport complex Sam37/metaxin, N-terminal domain
JU782_g12301.t1	IPR000742	EGF-like domain
JU782_g12301.t1	IPR003428	Mitochondrial glycoprotein
JU782_g12301.t1	IPR016187	C-type lectin fold
JU782_g17518.t1	IPR001206	Diacylglycerol kinase, catalytic domain
JU782_g17518.t1	IPR002048	EF-hand domain
JU782_g17518.t1	IPR002219	Protein kinase C-like, phorbol ester/diacylglycerol-binding domain
JU782_g17518.t1	IPR017438	Inorganic polyphosphate/ATP-NAD kinase, N-terminal
JU782_g17518.t1	IPR018247	EF-Hand 1, calcium-binding site
JU782_g17518.t1	IPR000756	Diacylglycerol kinase, accessory domain
JU782_g17518.t1	IPR037607	Diacylglycerol kinase
JU782_g17518.t1	IPR046349	C1-like domain superfamily
JU782_g17518.t1	IPR011992	EF-hand domain pair
JU782_g17518.t1	IPR016064	NAD kinase/diacylglycerol kinase-like domain superfamily
JU782_g17518.t1	IPR038199	DGK type I, N-terminal domain superfamily
JU782_g17518.t1	IPR029477	Diacylglycerol kinase type I, N-terminal
JU782_g18607.t1	IPR053222	Zygotic Embryogenesis-Associated Protein
JU782_g18607.t1	IPR012885	Sdz-33, F-box domain
JU782_g7589.t1	IPR002130	Cyclophilin-type peptidyl-prolyl cis-trans isomerase domain
JU782_g7589.t1	IPR020892	Cyclophilin-type peptidyl-prolyl cis-trans isomerase, conserved site
JU782_g7589.t1	IPR029000	Cyclophilin-like domain superfamily
JU782_g7589.t1	IPR024936	Cyclophilin-type peptidyl-prolyl cis-trans isomerase
JU782_g11134.t1	IPR050753	Peptidase M14 domain-containing protein
JU782_g11134.t1	IPR008969	Carboxypeptidase-like, regulatory domain superfamily
JU782_g11134.t1	IPR000834	Peptidase M14, carboxypeptidase A
JU782_g16955.t1	IPR001841	Zinc finger, RING-type
JU782_g16955.t1	IPR036420	BRCT domain superfamily
JU782_g16955.t1	IPR036770	Ankyrin repeat-containing domain superfamily
JU782_g16955.t1	IPR002110	Ankyrin repeat
JU782_g16955.t1	IPR017907	Zinc finger, RING-type, conserved site
JU782_g16955.t1	IPR013083	Zinc finger, RING/FYVE/PHD-type
JU782_g16955.t1	IPR001357	BRCT domain
JU782_g16955.t1	IPR053345	Ankyrin repeat-containing protein
JU782_g20824.t1	IPR000198	Rho GTPase-activating protein domain
JU782_g20824.t1	IPR001202	WW domain
JU782_g20824.t1	IPR001849	Pleckstrin homology domain
JU782_g20824.t1	IPR036020	WW domain superfamily
JU782_g20824.t1	IPR050729	Rho GTPase-activating protein
JU782_g20824.t1	IPR008936	Rho GTPase activation protein
JU782_g20824.t1	IPR011993	PH-like domain superfamily
JU782_g668.t1	IPR018982	RQC domain
JU782_g668.t1	IPR002121	HRDC domain
JU782_g668.t1	IPR001650	Helicase, C-terminal domain-like
JU782_g668.t1	IPR036388	Winged helix-like DNA-binding domain superfamily
JU782_g668.t1	IPR036390	Winged helix DNA-binding domain superfamily
JU782_g668.t1	IPR027417	P-loop containing nucleoside triphosphate hydrolase
JU782_g668.t1	IPR014001	Helicase superfamily 1/2, ATP-binding domain
JU782_g668.t1	IPR002464	DNA/RNA helicase, ATP-dependent, DEAH-box type, conserved site
JU782_g668.t1	IPR011545	DEAD/DEAH-box helicase domain
JU782_g668.t1	IPR004589	DNA helicase, ATP-dependent, RecQ type
JU782_g668.t1	IPR010997	HRDC-like superfamily
JU782_g668.t1	IPR044876	HRDC domain superfamily
JU782_g668.t1	IPR032284	ATP-dependent DNA helicase RecQ, zinc-binding domain
JU782_g19077.t1	IPR021942	Protein of unknown function DUF3557
JU782_g16352.t1	IPR011989	Armadillo-like helical
JU782_g16352.t1	IPR000225	Armadillo
JU782_g16352.t1	IPR013284	Beta-catenin
JU782_g16352.t1	IPR016024	Armadillo-type fold
JU782_g7362.t1	IPR036291	NAD(P)-binding domain superfamily
JU782_g7362.t1	IPR002347	Short-chain dehydrogenase/reductase SDR
JU782_g16824.t1	IPR000609	7TM GPCR, serpentine receptor class g (Srg)
JU782_g16824.t1	IPR051119	Nematode serpentine receptor-like
JU782_g21833.t1	IPR057569	C2 domain, nematode
JU782_g21833.t1	IPR040426	Uncharacterized protein C05B5.4-like
JU782_g4584.t1	IPR053220	Nematode receptor-like serpentine class H
JU782_g4584.t1	IPR019422	7TM GPCR, serpentine receptor class h (Srh)
JU782_g7125.t1	IPR019430	7TM GPCR, serpentine receptor class x (Srx)
JU782_g10358.t2	IPR000873	AMP-dependent synthetase/ligase domain
JU782_g10358.t2	IPR042099	ANL, N-terminal domain
JU782_g18551.t1	IPR001810	F-box domain
JU782_g18551.t1	IPR053222	Zygotic Embryogenesis-Associated Protein
JU782_g18551.t1	IPR012885	Sdz-33, F-box domain
JU782_g17335.t1	IPR040090	Thioredoxin domain-containing protein 16
JU782_g3936.t1	IPR056039	Domain of unknown function DUF7622
JU782_g10478.t1	IPR005635	Inner centromere protein, ARK-binding domain
JU782_g14862.t1	IPR020846	Major facilitator superfamily domain
JU782_g14862.t1	IPR005829	Sugar transporter, conserved site
JU782_g14862.t1	IPR036259	MFS transporter superfamily
JU782_g14862.t1	IPR005828	Major facilitator, sugar transporter-like
JU782_g4371.t1	IPR019420	7TM GPCR, serpentine receptor class bc (Srbc)
JU782_g9964.t1	IPR011990	Tetratricopeptide-like helical domain superfamily
JU782_g9964.t1	IPR056168	IF140/IFT172/WDR19, TPR domain
JU782_g9964.t1	IPR015943	WD40/YVTN repeat-like-containing domain superfamily
JU782_g9964.t1	IPR001680	WD40 repeat
JU782_g9964.t1	IPR036322	WD40-repeat-containing domain superfamily
JU782_g14226.t2	IPR019170	Meckelin
JU782_g2707.t1	IPR000684	RNA polymerase II, heptapeptide repeat, eukaryotic
JU782_g2707.t1	IPR007073	RNA polymerase Rpb1, domain 7
JU782_g2707.t1	IPR038120	RNA polymerase Rpb1, funnel domain superfamily
JU782_g2707.t1	IPR042102	RNA polymerase Rpb1, domain 3 superfamily
JU782_g2707.t1	IPR007083	RNA polymerase Rpb1, domain 4
JU782_g2707.t1	IPR044893	RNA polymerase Rpb1, clamp domain superfamily
JU782_g2707.t1	IPR007075	RNA polymerase Rpb1, domain 6
JU782_g2707.t1	IPR045867	DNA-directed RNA polymerase, subunit beta-prime
JU782_g2707.t1	IPR007081	RNA polymerase Rpb1, domain 5
JU782_g2707.t1	IPR038593	RNA polymerase Rpb1, domain 7 superfamily
JU782_g2707.t1	IPR007080	RNA polymerase Rpb1, domain 1
JU782_g2707.t1	IPR006592	RNA polymerase, N-terminal
JU782_g2707.t1	IPR007066	RNA polymerase Rpb1, domain 3
JU782_g2707.t1	IPR000722	RNA polymerase, alpha subunit
JU782_g19637.t1	IPR057641	W02B3.4-like, N-terminal domain
JU782_g19637.t1	IPR009644	FKTN/MNN4/W02B3.4-1/T07A5.1
JU782_g13150.t1	IPR016024	Armadillo-type fold
JU782_g13150.t1	IPR032675	Leucine-rich repeat domain superfamily
JU782_g13150.t1	IPR051341	Zyg-11-related ubiquitin ligase adapter protein
JU782_g310.t1	IPR002656	Acyltransferase 3 domain
JU782_g310.t1	IPR043968	SGNH domain
JU782_g310.t1	IPR050879	Acyltransferase 3
JU782_g2355.t1	IPR000719	Protein kinase domain
JU782_g2355.t1	IPR011009	Protein kinase-like domain superfamily
JU782_g2355.t1	IPR008271	Serine/threonine-protein kinase, active site
JU782_g2309.t1	IPR039055	MCU family
JU782_g2309.t1	IPR006769	Calcium uniporter protein, C-terminal
JU782_g11579.t1	IPR038586	Tctex-1-like superfamily
JU782_g11579.t1	IPR005334	Dynein light chain Tctex-1 like
JU782_g7592.t1	IPR019427	7TM GPCR, serpentine receptor class w (Srw)
JU782_g16692.t1	IPR036179	Immunoglobulin-like domain superfamily
JU782_g16692.t1	IPR007110	Immunoglobulin-like domain
JU782_g16692.t1	IPR013783	Immunoglobulin-like fold
JU782_g16692.t1	IPR050958	Cell Adhesion and Cytoskeletal Organization
JU782_g16692.t1	IPR013098	Immunoglobulin I-set
JU782_g13120.t1	IPR001487	Bromodomain
JU782_g13120.t1	IPR018359	Bromodomain, conserved site
JU782_g13120.t1	IPR022591	Transcription initiation factor TFIID subunit 1, histone acetyltransferase domain
JU782_g13120.t1	IPR036427	Bromodomain-like superfamily
JU782_g13120.t1	IPR041670	Zinc knuckle
JU782_g13120.t1	IPR011177	Transcription initiation factor TFIID subunit 1, animal
JU782_g13120.t1	IPR040240	Transcription initiation factor TFIID subunit 1
JU782_g14788.t1	IPR004087	K Homology domain
JU782_g14788.t1	IPR055211	PNO1, second type I KH domain
JU782_g14788.t1	IPR036612	K Homology domain, type 1 superfamily
JU782_g14788.t1	IPR055212	PNO1, first type I KH domain
JU782_g5923.t1	IPR000731	Sterol-sensing domain
JU782_g5923.t1	IPR051697	Patched domain-containing protein
JU782_g5923.t1	IPR003392	Patched domain-containing protein, SSD domain
JU782_g1322.t1	IPR032420	Ubiquitin-activating enzyme E1, four-helix bundle
JU782_g1322.t1	IPR042302	Ubiquitin-activating enzyme E1, FCCH domain superfamily
JU782_g1322.t1	IPR033127	Ubiquitin-activating enzyme E1, Cys active site
JU782_g1322.t1	IPR000594	THIF-type NAD/FAD binding fold
JU782_g1322.t1	IPR035985	Ubiquitin-activating enzyme-like
JU782_g1322.t1	IPR045886	ThiF/MoeB/HesA family
JU782_g1322.t1	IPR018965	Ubiquitin-activating enzyme E1, C-terminal
JU782_g1322.t1	IPR032418	Ubiquitin-activating enzyme E1, FCCH domain
JU782_g1322.t1	IPR018075	Ubiquitin-activating enzyme E1
JU782_g1322.t1	IPR042063	Ubiquitin-activating enzyme E1, SCCH domain
JU782_g1322.t1	IPR042449	Ubiquitin-activating enzyme E1, inactive adenylation domain, subdomain 1
JU782_g1322.t1	IPR038252	Ubiquitin-activating enzyme E1, C-terminal domain superfamily
JU782_g1322.t1	IPR019572	Ubiquitin-activating enzyme, SCCH domain
JU782_g1322.t1	IPR000011	Ubiquitin/SUMO-activating enzyme E1-like
JU782_g1818.t1	IPR013766	Thioredoxin domain
JU782_g1818.t1	IPR052643	Endoplasmic reticulum resident protein 44
JU782_g1818.t1	IPR036249	Thioredoxin-like superfamily
JU782_g5577.t1	IPR026673	SPEC3/Stum
JU782_g964.t1	IPR017441	Protein kinase, ATP binding site
JU782_g964.t1	IPR011009	Protein kinase-like domain superfamily
JU782_g964.t1	IPR000719	Protein kinase domain
JU782_g964.t1	IPR050235	Casein Kinase 1 Ser/Thr Protein Kinase
JU782_g8557.t1	IPR038765	Papain-like cysteine peptidase superfamily
JU782_g8557.t1	IPR000477	Reverse transcriptase domain
JU782_g8557.t1	IPR043502	DNA/RNA polymerase superfamily
JU782_g8557.t1	IPR043128	Reverse transcriptase/Diguanylate cyclase domain
JU782_g8557.t1	IPR003653	Ulp1 protease family, C-terminal catalytic domain
JU782_g18783.t1	IPR000210	BTB/POZ domain
JU782_g18783.t1	IPR011333	SKP1/BTB/POZ domain superfamily
JU782_g18783.t1	IPR045068	BTB/POZ domain-containing adapter for CUL3-mediated RhoA degradation protein 1-3
JU782_g18783.t1	IPR003131	Potassium channel tetramerisation-type BTB domain
JU782_g17236.t1	IPR001375	Peptidase S9, prolyl oligopeptidase, catalytic domain
JU782_g17236.t1	IPR029058	Alpha/Beta hydrolase fold
JU782_g9653.t1	IPR011990	Tetratricopeptide-like helical domain superfamily
JU782_g9653.t1	IPR037679	Anaphase-promoting complex subunit 5
JU782_g9653.t1	IPR019734	Tetratricopeptide repeat
JU782_g4685.t1	IPR003593	AAA+ ATPase domain
JU782_g4685.t1	IPR027417	P-loop containing nucleoside triphosphate hydrolase
JU782_g4685.t1	IPR003959	ATPase, AAA-type, core
JU782_g4685.t1	IPR050168	AAA ATPase domain-containing protein
JU782_g6175.t1	IPR000726	Glycoside hydrolase, family 19, catalytic
JU782_g6175.t1	IPR023346	Lysozyme-like domain superfamily
JU782_g19735.t1	IPR027417	P-loop containing nucleoside triphosphate hydrolase
JU782_g19735.t1	IPR049163	DNA helicase Pif1-like, 2B domain
JU782_g19735.t1	IPR025476	Helitron helicase-like domain
JU782_g19735.t1	IPR010285	DNA helicase Pif1-like, DEAD-box helicase domain
JU782_g21999.t1	IPR027417	P-loop containing nucleoside triphosphate hydrolase
JU782_g6763.t1	IPR019322	Mitochondrial import inner membrane translocase subunit Tim29
JU782_g16551.t3	IPR036855	Zinc finger, CCCH-type superfamily
JU782_g16551.t3	IPR057296	Unkempt, zinc finger domain 5
JU782_g16551.t3	IPR000571	Zinc finger, CCCH-type
JU782_g16551.t3	IPR045234	RING finger protein Unkempt-like
JU782_g16551.t3	IPR057295	Unkempt, zinc finger domain 4
JU782_g16551.t3	IPR040594	Unkempt, zinc finger domain 1
JU782_g7236.t1	IPR002542	T20D4.11-like domain
JU782_g5034.t1	IPR040161	F-box A protein FB224
JU782_g5034.t1	IPR002900	Domain of unknown function DUF38/FTH, Caenorhabditis species
JU782_g768.t1	IPR053222	Zygotic Embryogenesis-Associated Protein
JU782_g768.t1	IPR012885	Sdz-33, F-box domain
JU782_g10430.t2	IPR024783	Transducer of regulated CREB activity, N-terminal
JU782_g10430.t2	IPR024786	CREB-regulated transcription coactivator
JU782_g3249.t2	IPR001304	C-type lectin-like
JU782_g3249.t2	IPR016186	C-type lectin-like/link domain superfamily
JU782_g3249.t2	IPR016187	C-type lectin fold
JU782_g3249.t2	IPR055578	Domain of unknown function DUF7154
JU782_g2347.t1	IPR029070	Chitinase insertion domain superfamily
JU782_g2347.t1	IPR017853	Glycoside hydrolase superfamily
JU782_g2347.t1	IPR001223	Glycoside hydrolase family 18, catalytic domain
JU782_g2347.t1	IPR011583	Chitinase II/V-like, catalytic domain
JU782_g5818.t2	IPR001969	Aspartic peptidase, active site
JU782_g5818.t2	IPR021109	Aspartic peptidase domain superfamily
JU782_g19642.t1	IPR005515	Vitelline membrane outer layer protein I (VOMI)
JU782_g19642.t1	IPR036706	Vitelline membrane outer layer protein I (VOMI) superfamily
JU782_g16676.t1	IPR029409	Transmembrane protein 237
JU782_g9040.t1	IPR002486	Nematode cuticle collagen, N-terminal
JU782_g9040.t1	IPR008160	Collagen triple helix repeat
JU782_g15666.t1	IPR036514	SGNH hydrolase superfamily
JU782_g15666.t1	IPR001087	GDSL lipase/esterase
JU782_g20636.t1	IPR009072	Histone-fold
JU782_g20636.t1	IPR007125	Histone H2A/H2B/H3
JU782_g20636.t1	IPR000164	Histone H3/CENP-A
JU782_g22089.t1	IPR001806	Small GTPase
JU782_g22089.t1	IPR027417	P-loop containing nucleoside triphosphate hydrolase
JU782_g22089.t1	IPR005225	Small GTP-binding domain
JU782_g22089.t1	IPR003578	Small GTPase Rho
JU782_g6862.t1	IPR001680	WD40 repeat
JU782_g6862.t1	IPR036322	WD40-repeat-containing domain superfamily
JU782_g6862.t1	IPR015943	WD40/YVTN repeat-like-containing domain superfamily
JU782_g6862.t1	IPR045151	DDB1- and CUL4-associated factor 8-like
JU782_g22426.t1	IPR001772	Kinase associated domain 1 (KA1)
JU782_g22426.t1	IPR028375	KA1 domain/Ssp2, C-terminal
JU782_g6625.t1	IPR032098	Acyltransferase, C-terminal domain
JU782_g6625.t1	IPR002123	Phospholipid/glycerol acyltransferase
JU782_g8230.t1	IPR016186	C-type lectin-like/link domain superfamily
JU782_g8230.t1	IPR016187	C-type lectin fold
JU782_g8230.t1	IPR001304	C-type lectin-like
JU782_g8230.t1	IPR018378	C-type lectin, conserved site
JU782_g8230.t1	IPR050976	Snake venom C-type lectin-like
JU782_g14593.t1	IPR014746	Glutamine synthetase/guanido kinase, catalytic domain
JU782_g14593.t1	IPR004308	Glutamate-cysteine ligase catalytic subunit
JU782_g1922.t1	IPR035500	Nuclear hormone receptor-like domain superfamily
JU782_g1922.t1	IPR001628	Zinc finger, nuclear hormone receptor-type
JU782_g1922.t1	IPR013088	Zinc finger, NHR/GATA-type
JU782_g1922.t1	IPR050234	Nuclear hormone receptor family NR1 subfamily
JU782_g1922.t1	IPR000536	Nuclear hormone receptor, ligand-binding domain
JU782_g11984.t1	IPR027267	AH/BAR domain superfamily
JU782_g11984.t1	IPR004148	BAR domain
JU782_g12608.t1	IPR043968	SGNH domain
JU782_g12608.t1	IPR050879	Acyltransferase 3
JU782_g12608.t1	IPR002656	Acyltransferase 3 domain
JU782_g19312.t1	IPR000494	Receptor L-domain
JU782_g19312.t1	IPR053079	SPS2 domain-containing protein
JU782_g10623.t1	IPR003029	S1 domain
JU782_g10623.t1	IPR045113	RNA polymerase subunit Rpb7-like
JU782_g10623.t1	IPR012340	Nucleic acid-binding, OB-fold
JU782_g10623.t1	IPR036898	RNA polymerase Rpb7-like, N-terminal domain superfamily
JU782_g10623.t1	IPR005576	RNA polymerase Rpb7-like , N-terminal
JU782_g22317.t1	IPR038718	SNF2-like, N-terminal domain superfamily
JU782_g22317.t1	IPR000330	SNF2, N-terminal
JU782_g22317.t1	IPR027417	P-loop containing nucleoside triphosphate hydrolase
JU782_g4524.t1	IPR003582	ShKT domain
JU782_g3104.t1	IPR010761	Clc protein-like
JU782_g3104.t1	IPR050579	Peripheral myelin protein 22/Epithelial membrane protein-like
JU782_g17124.t1	IPR039031	Mucolipin
JU782_g17124.t1	IPR049134	Mucolipin, extracytosolic domain
JU782_g728.t1	IPR052854	Nematode Serpentine Receptor Class Epsilon
JU782_g22467.t1	IPR018817	7TM GPCR, serpentine receptor class z (Srz)
JU782_g4108.t1	IPR019428	7TM GPCR, serpentine receptor class r (Str)
JU782_g5162.t1	IPR013087	Zinc finger C2H2-type
JU782_g5162.t1	IPR042972	Insulinoma-associated protein 1/2
JU782_g5162.t1	IPR036236	Zinc finger C2H2 superfamily
JU782_g15230.t1	IPR029021	Protein-tyrosine phosphatase-like
JU782_g15230.t1	IPR000242	Tyrosine-specific protein phosphatase, PTPase domain
JU782_g15230.t1	IPR003595	Protein-tyrosine phosphatase, catalytic
JU782_g15230.t1	IPR000387	Tyrosine-specific protein phosphatases domain
JU782_g21349.t1	IPR016300	Arsenical pump ATPase, ArsA/GET3
JU782_g21349.t1	IPR027417	P-loop containing nucleoside triphosphate hydrolase
JU782_g21349.t1	IPR025723	ArsA/GET3, Anion-transporting ATPase-like domain
JU782_g15969.t1	IPR002602	Domain of unknown function DB
JU782_g7735.t1	IPR042099	ANL, N-terminal domain
JU782_g7735.t1	IPR020845	AMP-binding, conserved site
JU782_g7735.t1	IPR045851	AMP-binding enzyme, C-terminal domain superfamily
JU782_g7735.t1	IPR000873	AMP-dependent synthetase/ligase domain
JU782_g7735.t1	IPR025110	AMP-binding enzyme, C-terminal domain
JU782_g10756.t2	IPR003769	Adaptor protein ClpS, core
JU782_g10756.t2	IPR003126	Zinc finger, UBR-type
JU782_g10756.t2	IPR055194	E3 ubiquitin-protein ligase UBR1-like, winged-helix domain
JU782_g10756.t2	IPR014719	Ribosomal protein bL12, C-terminal/adaptor protein ClpS-like
JU782_g10756.t2	IPR044046	E3 ubiquitin-protein ligase UBR-like, C-terminal
JU782_g10756.t2	IPR039164	E3 ubiquitin-protein ligase UBR1-like
JU782_g18250.t1	IPR027469	Cation efflux transmembrane domain superfamily
JU782_g18250.t1	IPR002524	Cation efflux protein
JU782_g18250.t1	IPR036837	Cation efflux protein, cytoplasmic domain superfamily
JU782_g18250.t1	IPR027470	Cation efflux protein, cytoplasmic domain
JU782_g18250.t1	IPR050681	Cation Diffusion Facilitator/SLC30A
JU782_g5186.t1	IPR019422	7TM GPCR, serpentine receptor class h (Srh)
JU782_g11709.t1	IPR036322	WD40-repeat-containing domain superfamily
JU782_g21740.t1	IPR000981	Neurohypophysial hormone
JU782_g16977.t1	IPR027417	P-loop containing nucleoside triphosphate hydrolase
JU782_g16977.t1	IPR047854	Replication factor C, lid domain
JU782_g16977.t1	IPR003959	ATPase, AAA-type, core
JU782_g16977.t1	IPR050238	DNA Replication and Repair Clamp Loader Complex
JU782_g16977.t1	IPR003593	AAA+ ATPase domain
JU782_g14160.t1	IPR001523	Paired domain
JU782_g14160.t1	IPR009057	Homedomain-like superfamily
JU782_g14160.t1	IPR036388	Winged helix-like DNA-binding domain superfamily
JU782_g14160.t1	IPR043565	PAX family
JU782_g10866.t1	IPR003593	AAA+ ATPase domain
JU782_g10866.t1	IPR016314	Cell division protein Cdc6/18
JU782_g10866.t1	IPR027417	P-loop containing nucleoside triphosphate hydrolase
JU782_g10866.t1	IPR050311	Origin Recognition Complex 1/Cell Division Control Protein 6
JU782_g10866.t1	IPR003959	ATPase, AAA-type, core
JU782_g5390.t1	IPR017452	GPCR, rhodopsin-like, 7TM
JU782_g5390.t1	IPR019427	7TM GPCR, serpentine receptor class w (Srw)
JU782_g19422.t1	IPR001810	F-box domain
JU782_g19422.t1	IPR053222	Zygotic Embryogenesis-Associated Protein
JU782_g19422.t1	IPR012885	Sdz-33, F-box domain
JU782_g16479.t1	IPR002524	Cation efflux protein
JU782_g16479.t1	IPR036837	Cation efflux protein, cytoplasmic domain superfamily
JU782_g16479.t1	IPR050291	Cation Diffusion Facilitator Transporter
JU782_g16479.t1	IPR027469	Cation efflux transmembrane domain superfamily
JU782_g16479.t1	IPR027470	Cation efflux protein, cytoplasmic domain
JU782_g16440.t1	IPR002524	Cation efflux protein
JU782_g16440.t1	IPR036837	Cation efflux protein, cytoplasmic domain superfamily
JU782_g16440.t1	IPR050291	Cation Diffusion Facilitator Transporter
JU782_g16440.t1	IPR027469	Cation efflux transmembrane domain superfamily
JU782_g16440.t1	IPR027470	Cation efflux protein, cytoplasmic domain
JU782_g18882.t1	IPR000608	Ubiquitin-conjugating (UBC), catalytic core domain
JU782_g18882.t1	IPR012466	NECAP, PHear domain
JU782_g18882.t1	IPR011993	PH-like domain superfamily
JU782_g18882.t1	IPR016135	Ubiquitin-conjugating enzyme/RWD-like
JU782_g192.t2	IPR002208	SecY/SEC61-alpha family
JU782_g192.t2	IPR019561	Translocon Sec61/SecY, plug domain
JU782_g192.t2	IPR030659	SecY conserved site
JU782_g192.t2	IPR023201	SecY domain superfamily
JU782_g7224.t1	IPR039039	RAI1-like family
JU782_g7224.t1	IPR013961	RAI1-like
JU782_g18243.t1	IPR051645	PER33/POM33 transmembrane regulator
JU782_g18243.t1	IPR005344	TMEM33/Pom33 family
JU782_g14964.t1	IPR002035	von Willebrand factor, type A
JU782_g14964.t1	IPR036465	von Willebrand factor A-like domain superfamily
JU782_g14964.t1	IPR001304	C-type lectin-like
JU782_g14964.t1	IPR016186	C-type lectin-like/link domain superfamily
JU782_g14964.t1	IPR016187	C-type lectin fold
JU782_g1197.t1	IPR035433	NFU1-like
JU782_g1197.t1	IPR034904	Fe-S cluster assembly domain superfamily
JU782_g1197.t1	IPR014824	Scaffold protein Nfu/NifU, N-terminal
JU782_g1197.t1	IPR001075	NIF system FeS cluster assembly, NifU, C-terminal
JU782_g1197.t1	IPR036498	Scaffold protein Nfu/NifU, N-terminal domain superfamily
JU782_g16608.t1	IPR013128	Peptidase C1A
JU782_g16608.t1	IPR025661	Cysteine peptidase, asparagine active site
JU782_g16608.t1	IPR000668	Peptidase C1A, papain C-terminal
JU782_g16608.t1	IPR025660	Cysteine peptidase, histidine active site
JU782_g16608.t1	IPR013201	Cathepsin propeptide inhibitor domain (I29)
JU782_g16608.t1	IPR038765	Papain-like cysteine peptidase superfamily
JU782_g16608.t1	IPR039417	Papain-like cysteine endopeptidase
JU782_g16608.t1	IPR000169	Cysteine peptidase, cysteine active site
JU782_g8205.t1	IPR053220	Nematode receptor-like serpentine class H
JU782_g8205.t1	IPR019422	7TM GPCR, serpentine receptor class h (Srh)
JU782_g18562.t1	IPR013087	Zinc finger C2H2-type
JU782_g18562.t1	IPR036236	Zinc finger C2H2 superfamily
JU782_g3237.t1	IPR002486	Nematode cuticle collagen, N-terminal
JU782_g3237.t1	IPR008160	Collagen triple helix repeat
JU782_g2840.t1	IPR002213	UDP-glucuronosyl/UDP-glucosyltransferase
JU782_g2840.t1	IPR050271	UDP-glycosyltransferase
JU782_g21138.t1	IPR042099	ANL, N-terminal domain
JU782_g21138.t1	IPR000873	AMP-dependent synthetase/ligase domain
JU782_g10068.t1	IPR027417	P-loop containing nucleoside triphosphate hydrolase
JU782_g10068.t1	IPR050227	Ras-related protein Rab
JU782_g10068.t1	IPR005225	Small GTP-binding domain
JU782_g10068.t1	IPR001806	Small GTPase
JU782_g11417.t1	IPR015267	Protein phosphatase 4 core regulatory subunit R2
JU782_g15538.t1	IPR000175	Sodium:neurotransmitter symporter
JU782_g15538.t1	IPR037272	Sodium:neurotransmitter symporter superfamily
JU782_g11549.t1	IPR051098	Neuronal Differentiation E-box Binding Transcription Factors
JU782_g11549.t1	IPR011598	Myc-type, basic helix-loop-helix (bHLH) domain
JU782_g11549.t1	IPR036638	Helix-loop-helix DNA-binding domain superfamily
JU782_g2737.t1	IPR003582	ShKT domain
JU782_g9281.t1	IPR011051	RmlC-like cupin domain superfamily
JU782_g9281.t1	IPR004313	Acireductone dioxygenase ARD family
JU782_g9281.t1	IPR027496	Acireductone dioxygenase, eukaryotes
JU782_g9281.t1	IPR014710	RmlC-like jelly roll fold
JU782_g10306.t1	IPR000276	G protein-coupled receptor, rhodopsin-like
JU782_g10306.t1	IPR017452	GPCR, rhodopsin-like, 7TM
JU782_g14684.t1	IPR001245	Serine-threonine/tyrosine-protein kinase, catalytic domain
JU782_g14684.t1	IPR011009	Protein kinase-like domain superfamily
JU782_g14684.t1	IPR035849	Fes/Fps/Fer, SH2 domain
JU782_g14684.t1	IPR036860	SH2 domain superfamily
JU782_g14684.t1	IPR000980	SH2 domain
JU782_g14684.t1	IPR000719	Protein kinase domain
JU782_g14684.t1	IPR050198	Non-receptor tyrosine kinases involved in cell signaling
JU782_g14684.t1	IPR017441	Protein kinase, ATP binding site
JU782_g21734.t1	IPR013087	Zinc finger C2H2-type
JU782_g21734.t1	IPR036236	Zinc finger C2H2 superfamily
JU782_g21734.t1	IPR050527	Snail/Krueppel C2H2-type Zinc-finger
JU782_g18305.t1	IPR013057	Amino acid transporter, transmembrane domain
JU782_g17991.t1	IPR036277	SMCs flexible hinge superfamily
JU782_g17991.t1	IPR010935	SMCs flexible hinge
JU782_g17991.t1	IPR024704	Structural maintenance of chromosomes protein
JU782_g17991.t1	IPR003395	RecF/RecN/SMC, N-terminal
JU782_g17991.t1	IPR027417	P-loop containing nucleoside triphosphate hydrolase
JU782_g17991.t1	IPR041741	Structural maintenance of chromosomes 3, ABC domain, eukaryotic
JU782_g13067.t1	IPR016135	Ubiquitin-conjugating enzyme/RWD-like
JU782_g13067.t1	IPR050113	Ubiquitin-conjugating enzyme
JU782_g13067.t1	IPR000608	Ubiquitin-conjugating (UBC), catalytic core domain
JU782_g13067.t1	IPR023313	Ubiquitin-conjugating enzyme, active site
JU782_g19890.t1	IPR001245	Serine-threonine/tyrosine-protein kinase, catalytic domain
JU782_g19890.t1	IPR036770	Ankyrin repeat-containing domain superfamily
JU782_g19890.t1	IPR002110	Ankyrin repeat
JU782_g19890.t1	IPR011009	Protein kinase-like domain superfamily
JU782_g19890.t1	IPR000719	Protein kinase domain
JU782_g19890.t1	IPR035692	Integrin-linked protein kinase, pseudokinase domain
JU782_g19890.t1	IPR051681	Serine/Threonine Kinases and Pseudokinases
JU782_g22612.t1	IPR005047	7TM GPCR, serpentine receptor class xa (Srxa)
JU782_g13372.t2	IPR000536	Nuclear hormone receptor, ligand-binding domain
JU782_g13372.t2	IPR013088	Zinc finger, NHR/GATA-type
JU782_g13372.t2	IPR001628	Zinc finger, nuclear hormone receptor-type
JU782_g13372.t2	IPR035500	Nuclear hormone receptor-like domain superfamily
JU782_g13372.t2	IPR049636	Hepatocyte nuclear factor 4-like, DNA-binding domain
JU782_g11775.t1	IPR051594	KRIT1/FRMD8
JU782_g11775.t1	IPR043058	KRIT, N-terminal NPxY motif-rich domain superfamily
JU782_g11775.t1	IPR036770	Ankyrin repeat-containing domain superfamily
JU782_g11775.t1	IPR002110	Ankyrin repeat
JU782_g13890.t1	IPR000971	Globin
JU782_g13890.t1	IPR053341	Oxidative Stress Response Globin-like
JU782_g13890.t1	IPR012292	Globin/Protoglobin
JU782_g13890.t1	IPR009050	Globin-like superfamily
JU782_g13890.t1	IPR044399	Myoglobin-like, M family globin domain
JU782_g13890.t1	IPR016832	Uncharacterised conserved protein UCP025926, globin-related
JU782_g15490.t1	IPR009853	Protein of unknown function DUF1412
JU782_g15237.t1	IPR003166	Transcription factor TFIIE beta subunit, DNA-binding domain
JU782_g15237.t1	IPR040501	TFA2, Winged helix domain 2
JU782_g15237.t1	IPR016656	Transcription initiation factor TFIIE, beta subunit
JU782_g15237.t1	IPR036390	Winged helix DNA-binding domain superfamily
JU782_g15237.t1	IPR036388	Winged helix-like DNA-binding domain superfamily
JU782_g17948.t1	IPR011333	SKP1/BTB/POZ domain superfamily
JU782_g17948.t1	IPR003971	Potassium channel, voltage dependent, Kv5/Kv9
JU782_g17948.t1	IPR028325	Voltage-gated potassium channel
JU782_g17948.t1	IPR003968	Potassium channel, voltage dependent, Kv
JU782_g17948.t1	IPR027359	Voltage-dependent channel domain superfamily
JU782_g17948.t1	IPR003131	Potassium channel tetramerisation-type BTB domain
JU782_g17948.t1	IPR005821	Ion transport domain
JU782_g10022.t1	IPR025958	SID1 transmembrane family
JU782_g18834.t1	IPR001304	C-type lectin-like
JU782_g18834.t1	IPR016187	C-type lectin fold
JU782_g18834.t1	IPR016186	C-type lectin-like/link domain superfamily
JU782_g17883.t1	IPR020946	Flavin monooxygenase-like
JU782_g17883.t1	IPR036188	FAD/NAD(P)-binding domain superfamily
JU782_g17883.t1	IPR000960	Flavin monooxygenase FMO
JU782_g17883.t1	IPR050346	Flavin-containing monooxygenases-like
JU782_g17883.t1	IPR002257	Flavin monooxygenase (FMO) 5
JU782_g6044.t1	IPR005172	CRC domain
JU782_g6044.t1	IPR033467	Tesmin/TSO1-like CXC domain
JU782_g6044.t1	IPR013158	APOBEC-like, N-terminal
JU782_g8987.t1	IPR004709	Na+/H+ exchanger
JU782_g8987.t1	IPR006153	Cation/H+ exchanger, transmembrane domain
JU782_g8987.t1	IPR018422	Cation/H+ exchanger, CPA1 family
JU782_g2323.t1	IPR052665	Neuropeptide-activated GPCR
JU782_g2323.t1	IPR019426	7TM GPCR, serpentine receptor class v (Srv)
JU782_g2323.t1	IPR017452	GPCR, rhodopsin-like, 7TM
JU782_g5324.t1	IPR008166	Glycosyltransferase family 92
JU782_g5324.t1	IPR052012	Glycosyltransferase_92
JU782_g4765.t1	IPR019428	7TM GPCR, serpentine receptor class r (Str)
JU782_g13924.t1	IPR004979	Transcription factor AP-2
JU782_g13924.t1	IPR013854	Transcription factor AP-2, C-terminal
JU782_g9784.t1	IPR033336	Stabilizer of axonemal microtubules 1/2
JU782_g1880.t1	IPR036264	Bacterial exopeptidase dimerisation domain
JU782_g1880.t1	IPR001261	ArgE/DapE/ACY1/CPG2/YscS, conserved site
JU782_g1880.t1	IPR052083	Aminoacylase-1 peptidase M20A
JU782_g1880.t1	IPR002933	Peptidase M20
JU782_g1880.t1	IPR011650	Peptidase M20, dimerisation domain
JU782_g1880.t1	IPR010159	N-acyl-L-amino-acid amidohydrolase
JU782_g18257.t1	IPR002602	Domain of unknown function DB
JU782_g11550.t1	IPR002486	Nematode cuticle collagen, N-terminal
JU782_g8225.t1	IPR016186	C-type lectin-like/link domain superfamily
JU782_g8225.t1	IPR001304	C-type lectin-like
JU782_g8225.t1	IPR018378	C-type lectin, conserved site
JU782_g8225.t1	IPR016187	C-type lectin fold
JU782_g8225.t1	IPR050976	Snake venom C-type lectin-like
JU782_g22390.t1	IPR019429	7TM GPCR, serpentine chemoreceptor class i (Sri)
JU782_g16103.t1	IPR019448	NT-type C2 domain
JU782_g16103.t1	IPR039931	EEIG1/2-like
JU782_g14929.t1	IPR001054	Adenylyl cyclase class-3/4/guanylyl cyclase
JU782_g14929.t1	IPR000719	Protein kinase domain
JU782_g14929.t1	IPR029787	Nucleotide cyclase
JU782_g14929.t1	IPR018297	Adenylyl cyclase class-4/guanylyl cyclase, conserved site
JU782_g14929.t1	IPR001828	Receptor, ligand binding region
JU782_g14929.t1	IPR001245	Serine-threonine/tyrosine-protein kinase, catalytic domain
JU782_g14929.t1	IPR011009	Protein kinase-like domain superfamily
JU782_g14929.t1	IPR050401	Cyclic nucleotide synthase
JU782_g14929.t1	IPR028082	Periplasmic binding protein-like I
JU782_g13766.t1	IPR009658	Domain of unknown function DUF1248
JU782_g4938.t1	IPR003341	Cysteine rich repeat, tripleX
JU782_g12792.t1	IPR000859	CUB domain
JU782_g12792.t1	IPR035914	Spermadhesin, CUB domain superfamily
JU782_g12792.t1	IPR001304	C-type lectin-like
JU782_g12792.t1	IPR016186	C-type lectin-like/link domain superfamily
JU782_g12792.t1	IPR016187	C-type lectin fold
JU782_g12792.t1	IPR050976	Snake venom C-type lectin-like
JU782_g18593.t1	IPR056711	Domain of unknown function DUF7809
JU782_g11391.t2	IPR004088	K Homology domain, type 1
JU782_g11391.t2	IPR036612	K Homology domain, type 1 superfamily
JU782_g11391.t2	IPR004087	K Homology domain
JU782_g17651.t2	IPR001977	Dephospho-CoA kinase
JU782_g17651.t2	IPR027417	P-loop containing nucleoside triphosphate hydrolase
JU782_g6318.t1	IPR000609	7TM GPCR, serpentine receptor class g (Srg)
JU782_g19606.t1	IPR021942	Protein of unknown function DUF3557
JU782_g12621.t1	IPR001715	Calponin homology domain
JU782_g12621.t1	IPR001589	Actinin-type actin-binding domain, conserved site
JU782_g12621.t1	IPR036872	CH domain superfamily
JU782_g4003.t1	IPR052012	Glycosyltransferase_92
JU782_g4003.t1	IPR008166	Glycosyltransferase family 92
JU782_g4832.t1	IPR050271	UDP-glycosyltransferase
JU782_g4832.t1	IPR002213	UDP-glucuronosyl/UDP-glucosyltransferase
JU782_g16206.t1	IPR036259	MFS transporter superfamily
JU782_g16206.t1	IPR005828	Major facilitator, sugar transporter-like
JU782_g16206.t1	IPR005829	Sugar transporter, conserved site
JU782_g16206.t1	IPR045263	Glucose transporter GLUT
JU782_g16206.t1	IPR020846	Major facilitator superfamily domain
JU782_g3770.t1	IPR016186	C-type lectin-like/link domain superfamily
JU782_g3770.t1	IPR016187	C-type lectin fold
JU782_g3770.t1	IPR001304	C-type lectin-like
JU782_g7287.t1	IPR029058	Alpha/Beta hydrolase fold
JU782_g7287.t1	IPR002018	Carboxylesterase, type B
JU782_g7287.t1	IPR050309	Type-B Carboxylesterase/Lipase
JU782_g19376.t1	IPR036859	CAP Gly-rich domain superfamily
JU782_g19376.t1	IPR000938	CAP Gly-rich domain
JU782_g19376.t1	IPR011333	SKP1/BTB/POZ domain superfamily
JU782_g19376.t1	IPR000210	BTB/POZ domain
JU782_g17252.t1	IPR042317	F-box protein she-1-like
JU782_g17888.t1	IPR004331	SPX domain
JU782_g1678.t1	IPR002219	Protein kinase C-like, phorbol ester/diacylglycerol-binding domain
JU782_g1678.t1	IPR016064	NAD kinase/diacylglycerol kinase-like domain superfamily
JU782_g1678.t1	IPR001206	Diacylglycerol kinase, catalytic domain
JU782_g1678.t1	IPR000756	Diacylglycerol kinase, accessory domain
JU782_g1678.t1	IPR046349	C1-like domain superfamily
JU782_g1678.t1	IPR037607	Diacylglycerol kinase
JU782_g1678.t1	IPR017438	Inorganic polyphosphate/ATP-NAD kinase, N-terminal
JU782_g5764.t1	IPR001461	Aspartic peptidase A1
JU782_g5764.t1	IPR033121	Peptidase family A1 domain
JU782_g5764.t1	IPR021109	Aspartic peptidase domain superfamily
JU782_g5764.t1	IPR034164	Pepsin-like domain
JU782_g5764.t1	IPR001969	Aspartic peptidase, active site
JU782_g13626.t1	IPR013083	Zinc finger, RING/FYVE/PHD-type
JU782_g13626.t1	IPR034932	BRAP2, RNA recognition motif
JU782_g13626.t1	IPR001607	Zinc finger, UBP-type
JU782_g13626.t1	IPR001841	Zinc finger, RING-type
JU782_g13626.t1	IPR047243	BRCA1-associated protein, RING finger, H2 subclass
JU782_g13626.t1	IPR011422	BRCA1-associated 2/ETP1, RRM
JU782_g5073.t1	IPR002219	Protein kinase C-like, phorbol ester/diacylglycerol-binding domain
JU782_g5073.t1	IPR001841	Zinc finger, RING-type
JU782_g5073.t1	IPR013083	Zinc finger, RING/FYVE/PHD-type
JU782_g5073.t1	IPR056711	Domain of unknown function DUF7809
JU782_g12640.t1	IPR018119	Strictosidine synthase, conserved region
JU782_g12640.t1	IPR002673	Large ribosomal subunit protein eL29
JU782_g12640.t1	IPR011042	Six-bladed beta-propeller, TolB-like
JU782_g13304.t1	IPR017452	GPCR, rhodopsin-like, 7TM
JU782_g13304.t1	IPR019427	7TM GPCR, serpentine receptor class w (Srw)
JU782_g17613.t2	IPR002048	EF-hand domain
JU782_g17613.t2	IPR051739	Rhomboid-related Intramembrane Serine Proteases
JU782_g17613.t2	IPR035952	Rhomboid-like superfamily
JU782_g17613.t2	IPR017213	Peptidase S54, rhomboid, metazoan
JU782_g17613.t2	IPR018247	EF-Hand 1, calcium-binding site
JU782_g17613.t2	IPR022764	Peptidase S54, rhomboid domain
JU782_g17613.t2	IPR011992	EF-hand domain pair
JU782_g15407.t1	IPR000210	BTB/POZ domain
JU782_g15407.t1	IPR011333	SKP1/BTB/POZ domain superfamily
JU782_g15758.t1	IPR023210	NADP-dependent oxidoreductase domain
JU782_g15758.t1	IPR018170	Aldo/keto reductase, conserved site
JU782_g15758.t1	IPR036812	NAD(P)-dependent oxidoreductase domain superfamily
JU782_g15758.t1	IPR020471	Aldo-keto reductase
JU782_g5103.t1	IPR032098	Acyltransferase, C-terminal domain
JU782_g5103.t1	IPR002123	Phospholipid/glycerol acyltransferase
JU782_g16241.t1	IPR006076	FAD dependent oxidoreductase
JU782_g16241.t1	IPR045170	MTOX family
JU782_g16241.t1	IPR036188	FAD/NAD(P)-binding domain superfamily
JU782_g15726.t1	IPR009072	Histone-fold
JU782_g15726.t1	IPR000164	Histone H3/CENP-A
JU782_g15726.t1	IPR007125	Histone H2A/H2B/H3
JU782_g941.t1	IPR009072	Histone-fold
JU782_g941.t1	IPR000164	Histone H3/CENP-A
JU782_g941.t1	IPR007125	Histone H2A/H2B/H3
JU782_g5836.t1	IPR009072	Histone-fold
JU782_g5836.t1	IPR000164	Histone H3/CENP-A
JU782_g5836.t1	IPR007125	Histone H2A/H2B/H3
JU782_g937.t1	IPR009072	Histone-fold
JU782_g937.t1	IPR000164	Histone H3/CENP-A
JU782_g937.t1	IPR007125	Histone H2A/H2B/H3
JU782_g1970.t1	IPR009072	Histone-fold
JU782_g1970.t1	IPR000164	Histone H3/CENP-A
JU782_g1970.t1	IPR007125	Histone H2A/H2B/H3
JU782_g1764.t1	IPR009072	Histone-fold
JU782_g1764.t1	IPR000164	Histone H3/CENP-A
JU782_g1764.t1	IPR007125	Histone H2A/H2B/H3
JU782_g919.t1	IPR009072	Histone-fold
JU782_g919.t1	IPR000164	Histone H3/CENP-A
JU782_g919.t1	IPR007125	Histone H2A/H2B/H3
JU782_g5729.t1	IPR009072	Histone-fold
JU782_g5729.t1	IPR000164	Histone H3/CENP-A
JU782_g5729.t1	IPR007125	Histone H2A/H2B/H3
JU782_g7948.t1	IPR009072	Histone-fold
JU782_g7948.t1	IPR000164	Histone H3/CENP-A
JU782_g7948.t1	IPR007125	Histone H2A/H2B/H3
JU782_g5828.t1	IPR009072	Histone-fold
JU782_g5828.t1	IPR000164	Histone H3/CENP-A
JU782_g5828.t1	IPR007125	Histone H2A/H2B/H3
JU782_g16377.t1	IPR009072	Histone-fold
JU782_g16377.t1	IPR000164	Histone H3/CENP-A
JU782_g16377.t1	IPR007125	Histone H2A/H2B/H3
JU782_g15727.t1	IPR009072	Histone-fold
JU782_g15727.t1	IPR000164	Histone H3/CENP-A
JU782_g15727.t1	IPR007125	Histone H2A/H2B/H3
JU782_g5823.t1	IPR009072	Histone-fold
JU782_g5823.t1	IPR000164	Histone H3/CENP-A
JU782_g5823.t1	IPR007125	Histone H2A/H2B/H3
JU782_g4114.t1	IPR019428	7TM GPCR, serpentine receptor class r (Str)
JU782_g21776.t1	IPR019402	Frag1/DRAM/Sfk1
JU782_g21776.t1	IPR050911	DRAM/TMEM150 Autophagy Modulator
JU782_g14274.t2	IPR001320	Ionotropic glutamate receptor, C-terminal
JU782_g14274.t2	IPR019594	Ionotropic glutamate receptor, L-glutamate and glycine-binding domain
JU782_g14274.t2	IPR015683	Ionotropic glutamate receptor
JU782_g9904.t1	IPR000542	Acyltransferase ChoActase/COT/CPT
JU782_g9904.t1	IPR039551	Choline/carnitine acyltransferase domain
JU782_g9904.t1	IPR023213	Chloramphenicol acetyltransferase-like domain superfamily
JU782_g9904.t1	IPR042231	Choline/Carnitine o-acyltransferase, domain 2
JU782_g20949.t1	IPR017946	PLC-like phosphodiesterase, TIM beta/alpha-barrel domain superfamily
JU782_g20949.t1	IPR030395	Glycerophosphodiester phosphodiesterase domain
JU782_g8605.t1	IPR019427	7TM GPCR, serpentine receptor class w (Srw)
JU782_g8762.t1	IPR038582	Small ribosomal subunit protein eS31 eukaryotic-type superfamily
JU782_g12836.t1	IPR016186	C-type lectin-like/link domain superfamily
JU782_g12836.t1	IPR006583	PAN-3 domain
JU782_g12836.t1	IPR001304	C-type lectin-like
JU782_g12836.t1	IPR016187	C-type lectin fold
JU782_g9357.t1	IPR036846	GM2-AP, lipid-recognition domain superfamily
JU782_g12780.t2	IPR008166	Glycosyltransferase family 92
JU782_g866.t1	IPR007701	Interferon-related developmental regulator, N-terminal
JU782_g866.t1	IPR039777	Interferon-related developmental regulator
JU782_g866.t1	IPR016024	Armadillo-type fold
JU782_g866.t1	IPR006921	Interferon-related developmental regulator, C-terminal
JU782_g22472.t1	IPR001810	F-box domain
JU782_g22472.t1	IPR040161	F-box A protein FB224
JU782_g22472.t1	IPR002900	Domain of unknown function DUF38/FTH, Caenorhabditis species
JU782_g22472.t1	IPR036047	F-box-like domain superfamily
JU782_g8041.t1	IPR008164	Repeat of unknown function XGLTT
JU782_g10657.t1	IPR033370	Conserved oligomeric Golgi complex subunit 1
JU782_g15688.t1	IPR010987	Glutathione S-transferase, C-terminal-like
JU782_g15688.t1	IPR036282	Glutathione S-transferase, C-terminal domain superfamily
JU782_g15688.t1	IPR004045	Glutathione S-transferase, N-terminal
JU782_g15688.t1	IPR004046	Glutathione S-transferase, C-terminal
JU782_g15688.t1	IPR050213	Glutathione S-transferase superfamily
JU782_g15688.t1	IPR036249	Thioredoxin-like superfamily
JU782_g4461.t1	IPR001628	Zinc finger, nuclear hormone receptor-type
JU782_g4461.t1	IPR000536	Nuclear hormone receptor, ligand-binding domain
JU782_g4461.t1	IPR013088	Zinc finger, NHR/GATA-type
JU782_g4461.t1	IPR035500	Nuclear hormone receptor-like domain superfamily
JU782_g4461.t1	IPR049636	Hepatocyte nuclear factor 4-like, DNA-binding domain
JU782_g17696.t1	IPR013320	Concanavalin A-like lectin/glucanase domain superfamily
JU782_g660.t1	IPR045166	Pre-mRNA-splicing factor Spp2-like
JU782_g10199.t1	IPR022049	FAM69, protein-kinase domain
JU782_g14380.t1	IPR018490	Cyclic nucleotide-binding domain superfamily
JU782_g14380.t1	IPR000595	Cyclic nucleotide-binding domain
JU782_g14380.t1	IPR056556	Lysophospholipase NTE1-like, P-loop domain
JU782_g14380.t1	IPR001423	Lysophospholipase patatin, conserved site
JU782_g14380.t1	IPR014710	RmlC-like jelly roll fold
JU782_g14380.t1	IPR016035	Acyl transferase/acyl hydrolase/lysophospholipase
JU782_g14380.t1	IPR050301	Neuropathy target esterase
JU782_g14380.t1	IPR002641	Patatin-like phospholipase domain
JU782_g9744.t1	IPR026147	Rab3GAP catalytic subunit, conserved domain
JU782_g9744.t1	IPR045700	Rab3GAP catalytic subunit
JU782_g17139.t1	IPR035994	Nucleoside phosphorylase superfamily
JU782_g17139.t1	IPR000845	Nucleoside phosphorylase domain
JU782_g17139.t1	IPR010059	Uridine phosphorylase, eukaryotic
JU782_g20678.t1	IPR039730	Jlp2/Ccd25
JU782_g20678.t1	IPR008532	NFACT, RNA-binding domain
JU782_g8057.t1	IPR019426	7TM GPCR, serpentine receptor class v (Srv)
JU782_g7633.t1	IPR017452	GPCR, rhodopsin-like, 7TM
JU782_g7633.t1	IPR019427	7TM GPCR, serpentine receptor class w (Srw)
JU782_g9117.t1	IPR036815	14-3-3 domain superfamily
JU782_g9117.t1	IPR023410	14-3-3 domain
JU782_g9117.t1	IPR023409	14-3-3 protein, conserved site
JU782_g9117.t1	IPR000308	14-3-3 protein
JU782_g13437.t1	IPR038479	Transthyretin-like superfamily
JU782_g13437.t1	IPR001534	Transthyretin-like
JU782_g16858.t1	IPR002209	Fibroblast growth factor family
JU782_g16858.t1	IPR056378	Let-756-like, FGF domain
JU782_g16858.t1	IPR008996	Cytokine IL1/FGF
JU782_g21245.t1	IPR015424	Pyridoxal phosphate-dependent transferase
JU782_g21245.t1	IPR000796	Aspartate/other aminotransferase
JU782_g21245.t1	IPR015422	Pyridoxal phosphate-dependent transferase, small domain
JU782_g21245.t1	IPR015421	Pyridoxal phosphate-dependent transferase, major domain
JU782_g21245.t1	IPR004839	Aminotransferase, class I/classII, large domain
JU782_g20733.t1	IPR055899	Protein of unknown function DUF7476
JU782_g3230.t1	IPR008657	Jumping translocation breakpoint
JU782_g4773.t1	IPR044880	NCX, central ion-binding domain superfamily
JU782_g4773.t1	IPR051359	Calcium:cation antiporter
JU782_g4773.t1	IPR004837	Sodium/calcium exchanger membrane region
JU782_g11966.t1	IPR029044	Nucleotide-diphospho-sugar transferases
JU782_g11966.t1	IPR004988	Protein of unknown function DUF273
JU782_g2238.t1	IPR029030	Caspase-like domain superfamily
JU782_g2238.t1	IPR015917	Peptidase C14A, caspase catalytic domain
JU782_g2238.t1	IPR016129	Peptidase family C14A, His active site
JU782_g2238.t1	IPR002138	Peptidase C14, caspase non-catalytic subunit p10
JU782_g2238.t1	IPR001309	Peptidase C14, p20 domain
JU782_g2238.t1	IPR052039	Caspase-related proteases and regulators
JU782_g2238.t1	IPR011600	Peptidase C14, caspase domain
JU782_g21330.t1	IPR053093	GPCR-like receptor
JU782_g21330.t1	IPR017452	GPCR, rhodopsin-like, 7TM
JU782_g21330.t1	IPR000276	G protein-coupled receptor, rhodopsin-like
JU782_g15321.t1	IPR018482	Zinc finger C4H2 domain-containing protein
JU782_g15321.t1	IPR044069	Zinc finger C4H2-type
JU782_g4786.t1	IPR036880	Pancreatic trypsin inhibitor Kunitz domain superfamily
JU782_g4786.t1	IPR020901	Proteinase inhibitor I2, Kunitz, conserved site
JU782_g4786.t1	IPR002223	Pancreatic trypsin inhibitor Kunitz domain
JU782_g4786.t1	IPR052861	BPTI/Kunitz domain-containing protein
JU782_g9991.t1	IPR004838	Aminotransferases, class-I, pyridoxal-phosphate-binding site
JU782_g9991.t1	IPR015421	Pyridoxal phosphate-dependent transferase, major domain
JU782_g9991.t1	IPR000796	Aspartate/other aminotransferase
JU782_g9991.t1	IPR015422	Pyridoxal phosphate-dependent transferase, small domain
JU782_g9991.t1	IPR015424	Pyridoxal phosphate-dependent transferase
JU782_g9991.t1	IPR004839	Aminotransferase, class I/classII, large domain
JU782_g12138.t1	IPR002784	Large ribosomal subunit protein eL14 domain
JU782_g12138.t1	IPR008991	Translation protein SH3-like domain superfamily
JU782_g12138.t1	IPR014722	Large ribosomal subunit protein uL2, domain 2
JU782_g12138.t1	IPR039660	Large ribosomal subunit protein eL14
JU782_g13387.t1	IPR011598	Myc-type, basic helix-loop-helix (bHLH) domain
JU782_g13387.t1	IPR039704	Myogenic factor
JU782_g13387.t1	IPR036638	Helix-loop-helix DNA-binding domain superfamily
JU782_g8253.t1	IPR007767	Protein of unknown function DUF684
JU782_g1345.t1	IPR050235	Casein Kinase 1 Ser/Thr Protein Kinase
JU782_g1345.t1	IPR000719	Protein kinase domain
JU782_g1345.t1	IPR017441	Protein kinase, ATP binding site
JU782_g1345.t1	IPR008271	Serine/threonine-protein kinase, active site
JU782_g1345.t1	IPR011009	Protein kinase-like domain superfamily
JU782_g15919.t1	IPR049636	Hepatocyte nuclear factor 4-like, DNA-binding domain
JU782_g15919.t1	IPR013088	Zinc finger, NHR/GATA-type
JU782_g15919.t1	IPR002999	Tudor domain
JU782_g15919.t1	IPR035500	Nuclear hormone receptor-like domain superfamily
JU782_g15919.t1	IPR000536	Nuclear hormone receptor, ligand-binding domain
JU782_g15919.t1	IPR001628	Zinc finger, nuclear hormone receptor-type
JU782_g15919.t1	IPR052499	Caenorhabditis elegans Nuclear Hormone Receptors
JU782_g17100.t1	IPR018186	Transcription factor, T-box, conserved site
JU782_g17100.t1	IPR001699	T-box transcription factor
JU782_g17100.t1	IPR036960	T-box superfamily
JU782_g17100.t1	IPR046360	T-box transcription factor, DNA-binding domain
JU782_g17100.t1	IPR008967	p53-like transcription factor, DNA-binding domain superfamily
JU782_g19695.t1	IPR008164	Repeat of unknown function XGLTT
JU782_g12804.t1	IPR000859	CUB domain
JU782_g12804.t1	IPR050976	Snake venom C-type lectin-like
JU782_g12804.t1	IPR001304	C-type lectin-like
JU782_g12804.t1	IPR016187	C-type lectin fold
JU782_g12804.t1	IPR016186	C-type lectin-like/link domain superfamily
JU782_g12804.t1	IPR035914	Spermadhesin, CUB domain superfamily
JU782_g5066.t1	IPR000182	GNAT domain
JU782_g5066.t1	IPR016181	Acyl-CoA N-acyltransferase
JU782_g5066.t1	IPR009658	Domain of unknown function DUF1248
JU782_g5066.t1	IPR041496	YitH/HolE, acetyltransferase (GNAT) domain
JU782_g21747.t1	IPR036415	Lamin tail domain superfamily
JU782_g21747.t1	IPR001322	Lamin tail domain
JU782_g21747.t1	IPR039008	Intermediate filament, rod domain
JU782_g21747.t1	IPR016451	Intermediate filament, ifa/ifb
JU782_g21747.t1	IPR018039	Intermediate filament protein, conserved site
JU782_g3639.t1	IPR002219	Protein kinase C-like, phorbol ester/diacylglycerol-binding domain
JU782_g3639.t1	IPR020454	Diacylglycerol/phorbol-ester binding
JU782_g3639.t1	IPR046349	C1-like domain superfamily
JU782_g10532.t1	IPR027417	P-loop containing nucleoside triphosphate hydrolase
JU782_g10532.t1	IPR003593	AAA+ ATPase domain
JU782_g10532.t1	IPR019489	Clp ATPase, C-terminal
JU782_g10532.t1	IPR050052	ATP-dependent Clp protease ATP-binding subunit ClpX
JU782_g10532.t1	IPR003959	ATPase, AAA-type, core
JU782_g17892.t1	IPR032631	P-type ATPase, N-terminal
JU782_g17892.t1	IPR032630	P-type ATPase, C-terminal
JU782_g17892.t1	IPR018303	P-type ATPase, phosphorylation site
JU782_g17892.t1	IPR001757	P-type ATPase
JU782_g17892.t1	IPR006539	P-type ATPase, subfamily IV
JU782_g17892.t1	IPR023298	P-type ATPase, transmembrane domain superfamily
JU782_g17892.t1	IPR008250	P-type ATPase, A domain superfamily
JU782_g17892.t1	IPR023299	P-type ATPase, cytoplasmic domain N
JU782_g17892.t1	IPR023214	HAD superfamily
JU782_g17892.t1	IPR036412	HAD-like superfamily
JU782_g17892.t1	IPR044492	P-type ATPase, haloacid dehalogenase domain
JU782_g19983.t1	IPR039735	Cysteine-rich hydrophobic domain-containing protein 1/2
JU782_g19983.t1	IPR019383	Golgin subfamily A member 7/ERF4
JU782_g10530.t1	IPR028343	Fructose-1,6-bisphosphatase
JU782_g10530.t1	IPR044015	Fructose-1-6-bisphosphatase class 1, C-terminal
JU782_g10530.t1	IPR033391	Fructose-1-6-bisphosphatase class I, N-terminal
JU782_g10530.t1	IPR000146	Fructose-1,6-bisphosphatase class 1
JU782_g10530.t1	IPR020548	Fructose-1,6-bisphosphatase, active site
JU782_g12394.t1	IPR011009	Protein kinase-like domain superfamily
JU782_g12394.t1	IPR017441	Protein kinase, ATP binding site
JU782_g12394.t1	IPR000719	Protein kinase domain
JU782_g12394.t1	IPR008271	Serine/threonine-protein kinase, active site
JU782_g12394.t1	IPR045216	Casein Kinase 2, subunit alpha
JU782_g18654.t1	IPR036249	Thioredoxin-like superfamily
JU782_g18654.t1	IPR040090	Thioredoxin domain-containing protein 16
JU782_g15201.t1	IPR036872	CH domain superfamily
JU782_g15201.t1	IPR004953	EB1, C-terminal
JU782_g15201.t1	IPR027328	Microtubule-associated protein RP/EB
JU782_g15201.t1	IPR001715	Calponin homology domain
JU782_g15201.t1	IPR036133	EB1, C-terminal domain superfamily
JU782_g19363.t1	IPR012885	Sdz-33, F-box domain
JU782_g19363.t1	IPR001810	F-box domain
JU782_g19363.t1	IPR053222	Zygotic Embryogenesis-Associated Protein
JU782_g22034.t1	IPR002083	MATH/TRAF domain
JU782_g22034.t1	IPR008974	TRAF-like
JU782_g13810.t1	IPR003235	Nematode insulin-like peptide, beta type
JU782_g13810.t1	IPR052335	Insulin-like regulatory peptides
JU782_g13810.t1	IPR022353	Insulin, conserved site
JU782_g13810.t1	IPR036438	Insulin-like superfamily
JU782_g19218.t1	IPR002083	MATH/TRAF domain
JU782_g19218.t1	IPR008974	TRAF-like
JU782_g1439.t4	IPR009030	Growth factor receptor cysteine-rich domain superfamily
JU782_g1439.t4	IPR000742	EGF-like domain
JU782_g1439.t4	IPR018097	EGF-like calcium-binding, conserved site
JU782_g1439.t4	IPR055088	Fibulin, C-terminal Ig-like domain
JU782_g1439.t4	IPR000152	EGF-type aspartate/asparagine hydroxylation site
JU782_g1439.t4	IPR052235	Nephronectin domain-containing protein
JU782_g1439.t4	IPR001881	EGF-like calcium-binding domain
JU782_g1439.t4	IPR049883	NOTCH1 EGF-like calcium-binding domain
JU782_g1439.t4	IPR000020	Anaphylatoxin/fibulin
JU782_g1439.t4	IPR017048	Fibulin-1
JU782_g1439.t4	IPR026823	Complement Clr-like EGF domain
JU782_g2659.t1	IPR007125	Histone H2A/H2B/H3
JU782_g2659.t1	IPR032458	Histone H2A conserved site
JU782_g2659.t1	IPR032454	Histone H2A, C-terminal domain
JU782_g2659.t1	IPR002119	Histone H2A
JU782_g2659.t1	IPR009072	Histone-fold
JU782_g20518.t1	IPR008164	Repeat of unknown function XGLTT
JU782_g12318.t1	IPR013087	Zinc finger C2H2-type
JU782_g12318.t1	IPR050527	Snail/Krueppel C2H2-type Zinc-finger
JU782_g12318.t1	IPR036236	Zinc finger C2H2 superfamily
JU782_g1673.t1	IPR002181	Fibrinogen, alpha/beta/gamma chain, C-terminal globular domain
JU782_g1673.t1	IPR036056	Fibrinogen-like, C-terminal
JU782_g1673.t1	IPR014716	Fibrinogen, alpha/beta/gamma chain, C-terminal globular, subdomain 1
JU782_g1673.t1	IPR050373	Fibrinogen C-terminal domain-containing protein
JU782_g4315.t1	IPR019420	7TM GPCR, serpentine receptor class bc (Srbc)
JU782_g13173.t1	IPR053222	Zygotic Embryogenesis-Associated Protein
JU782_g13173.t1	IPR012885	Sdz-33, F-box domain
JU782_g16531.t1	IPR004821	Cytidyltransferase-like domain
JU782_g16531.t1	IPR044608	Ethanolamine-phosphate cytidylyltransferase
JU782_g16531.t1	IPR014729	Rossmann-like alpha/beta/alpha sandwich fold
JU782_g2425.t1	IPR023696	Ureohydrolase domain superfamily
JU782_g2425.t1	IPR023801	Histone deacetylase domain
JU782_g2425.t1	IPR000286	Histone deacetylase HDAC
JU782_g2425.t1	IPR037138	Histone deacetylase domain superfamily
JU782_g20079.t1	IPR002900	Domain of unknown function DUF38/FTH, Caenorhabditis species
JU782_g17074.t1	IPR015943	WD40/YVTN repeat-like-containing domain superfamily
JU782_g17074.t1	IPR036322	WD40-repeat-containing domain superfamily
JU782_g17074.t1	IPR048382	BCAS3, WD40 domain
JU782_g17074.t1	IPR045142	BCAS3-like
JU782_g17228.t1	IPR006671	Cyclin, N-terminal
JU782_g17228.t1	IPR036915	Cyclin-like superfamily
JU782_g17228.t1	IPR043198	Cyclin/Cyclin-like subunit Ssn8
JU782_g17228.t1	IPR013763	Cyclin-like domain
JU782_g14414.t2	IPR008160	Collagen triple helix repeat
JU782_g14414.t2	IPR002486	Nematode cuticle collagen, N-terminal
JU782_g11119.t1	IPR029058	Alpha/Beta hydrolase fold
JU782_g11119.t1	IPR044294	Lipase-like
JU782_g11119.t1	IPR007751	Domain of unknown function DUF676, lipase-like
JU782_g7730.t1	IPR029052	Metallo-dependent phosphatase-like
JU782_g7730.t1	IPR004843	Calcineurin-like, phosphoesterase domain
JU782_g7730.t1	IPR041792	Purple acid phosphatase, metallophosphatase domain
JU782_g7730.t1	IPR025733	Purple acid phosphatase, C-terminal domain
JU782_g7730.t1	IPR015914	Purple acid phosphatase, N-terminal
JU782_g7730.t1	IPR008963	Purple acid phosphatase-like, N-terminal
JU782_g5102.t1	IPR041426	Mos1 transposase, HTH domain
JU782_g5102.t1	IPR002900	Domain of unknown function DUF38/FTH, Caenorhabditis species
JU782_g5102.t1	IPR001810	F-box domain
JU782_g5102.t1	IPR040161	F-box A protein FB224
JU782_g10469.t1	IPR018000	Neurotransmitter-gated ion-channel, conserved site
JU782_g10469.t1	IPR006028	Gamma-aminobutyric acid A receptor/Glycine receptor alpha
JU782_g10469.t1	IPR036719	Neurotransmitter-gated ion-channel transmembrane domain superfamily
JU782_g10469.t1	IPR006202	Neurotransmitter-gated ion-channel ligand-binding domain
JU782_g10469.t1	IPR006029	Neurotransmitter-gated ion-channel transmembrane domain
JU782_g10469.t1	IPR036734	Neurotransmitter-gated ion-channel ligand-binding domain superfamily
JU782_g10469.t1	IPR006201	Neurotransmitter-gated ion-channel
JU782_g10469.t1	IPR038050	Neuronal acetylcholine receptor
JU782_g9580.t1	IPR008164	Repeat of unknown function XGLTT
JU782_g3843.t1	IPR017853	Glycoside hydrolase superfamily
JU782_g3843.t1	IPR029070	Chitinase insertion domain superfamily
JU782_g2198.t1	IPR008166	Glycosyltransferase family 92
JU782_g3886.t1	IPR001628	Zinc finger, nuclear hormone receptor-type
JU782_g3886.t1	IPR013088	Zinc finger, NHR/GATA-type
JU782_g3886.t1	IPR000536	Nuclear hormone receptor, ligand-binding domain
JU782_g3886.t1	IPR035500	Nuclear hormone receptor-like domain superfamily
JU782_g15995.t1	IPR000418	Ets domain
JU782_g15995.t1	IPR046328	ETS family
JU782_g15995.t1	IPR036388	Winged helix-like DNA-binding domain superfamily
JU782_g15995.t1	IPR036390	Winged helix DNA-binding domain superfamily
JU782_g10654.t1	IPR050925	Rhomboid protease S54
JU782_g10654.t1	IPR022764	Peptidase S54, rhomboid domain
JU782_g10654.t1	IPR035952	Rhomboid-like superfamily
JU782_g16218.t1	IPR002000	Lysosome-associated membrane glycoprotein
JU782_g16218.t1	IPR048524	Lysosome-associated membrane glycoprotein 2-like, transmembrane domain
JU782_g16673.t1	IPR023247	Dynein-f, intermediate chain IC97/Dnai7-like
JU782_g22063.t1	IPR008164	Repeat of unknown function XGLTT
JU782_g1488.t1	IPR052083	Aminoacylase-1 peptidase M20A
JU782_g1488.t1	IPR001261	ArgE/DapE/ACY1/CPG2/YscS, conserved site
JU782_g1488.t1	IPR036264	Bacterial exopeptidase dimerisation domain
JU782_g1488.t1	IPR002933	Peptidase M20
JU782_g1488.t1	IPR010159	N-acyl-L-amino-acid amidohydrolase
JU782_g1488.t1	IPR011650	Peptidase M20, dimerisation domain
JU782_g20744.t1	IPR002423	Chaperonin Cpn60/GroEL/TCP-1 family
JU782_g20744.t1	IPR054827	Thermosome subunit alpha
JU782_g20744.t1	IPR017998	Chaperone tailless complex polypeptide 1 (TCP-1)
JU782_g20744.t1	IPR002194	Chaperonin TCP-1, conserved site
JU782_g20744.t1	IPR027409	GroEL-like apical domain superfamily
JU782_g20744.t1	IPR027410	TCP-1-like chaperonin intermediate domain superfamily
JU782_g20744.t1	IPR012718	T-complex protein 1, epsilon subunit
JU782_g20744.t1	IPR027413	GroEL-like equatorial domain superfamily
JU782_g20744.t1	IPR053374	TCP-1 chaperonin-containing T-complex
JU782_g7821.t1	IPR052501	Alpha-1-2 Fucosyltransferase
JU782_g4527.t1	IPR029062	Class I glutamine amidotransferase-like
JU782_g4527.t1	IPR006287	Protein/nucleic acid deglycase DJ-1
JU782_g4527.t1	IPR002818	DJ-1/PfpI
JU782_g4527.t1	IPR050325	Protein/nucleic acid deglycase
JU782_g4529.t1	IPR029062	Class I glutamine amidotransferase-like
JU782_g4529.t1	IPR006287	Protein/nucleic acid deglycase DJ-1
JU782_g4529.t1	IPR002818	DJ-1/PfpI
JU782_g4529.t1	IPR050325	Protein/nucleic acid deglycase
JU782_g17767.t1	IPR013760	DNA topoisomerase, type IIA-like domain superfamily
JU782_g21791.t1	IPR014044	CAP domain
JU782_g21791.t1	IPR035940	CAP superfamily
JU782_g21791.t1	IPR001283	Cysteine-rich secretory protein-related
JU782_g21791.t1	IPR018244	Allergen V5/Tpx-1-related, conserved site
JU782_g12308.t1	IPR039682	Exocyst complex component Sec8/EXOC4
JU782_g12308.t1	IPR007191	Exocyst complex component Sec8, N-terminal
JU782_g18042.t1	IPR040960	Homeobox-cysteine loop-homeobox
JU782_g18042.t1	IPR009057	Homedomain-like superfamily
JU782_g18042.t1	IPR001356	Homeodomain
JU782_g14824.t1	IPR017853	Glycoside hydrolase superfamily
JU782_g4172.t1	IPR019430	7TM GPCR, serpentine receptor class x (Srx)
JU782_g16928.t2	IPR029454	ODR-4-like
JU782_g11136.t2	IPR013577	Lethal giant larvae homologue 2
JU782_g11136.t2	IPR015096	Far upstream element-binding protein, C-terminal
JU782_g11136.t2	IPR001680	WD40 repeat
JU782_g11136.t2	IPR036612	K Homology domain, type 1 superfamily
JU782_g11136.t2	IPR004088	K Homology domain, type 1
JU782_g11136.t2	IPR036322	WD40-repeat-containing domain superfamily
JU782_g11136.t2	IPR000664	Lethal(2) giant larvae protein
JU782_g11136.t2	IPR004087	K Homology domain
JU782_g11136.t2	IPR015943	WD40/YVTN repeat-like-containing domain superfamily
JU782_g21105.t1	IPR051740	Double-stranded RNA-binding domain-containing protein
JU782_g21105.t1	IPR014720	Double-stranded RNA-binding domain
JU782_g2754.t1	IPR023346	Lysozyme-like domain superfamily
JU782_g2754.t1	IPR008597	Invertebrate-type lysozyme
JU782_g14804.t1	IPR036396	Cytochrome P450 superfamily
JU782_g14804.t1	IPR002401	Cytochrome P450, E-class, group I
JU782_g14804.t1	IPR017972	Cytochrome P450, conserved site
JU782_g14804.t1	IPR001128	Cytochrome P450
JU782_g14804.t1	IPR050476	Insect Cytochrome P450 Detoxification
JU782_g6327.t1	IPR011333	SKP1/BTB/POZ domain superfamily
JU782_g6327.t1	IPR000210	BTB/POZ domain
JU782_g6327.t1	IPR003131	Potassium channel tetramerisation-type BTB domain
JU782_g6327.t1	IPR028325	Voltage-gated potassium channel
JU782_g6327.t1	IPR027359	Voltage-dependent channel domain superfamily
JU782_g6327.t1	IPR005821	Ion transport domain
JU782_g6327.t1	IPR003968	Potassium channel, voltage dependent, Kv
JU782_g6327.t1	IPR003971	Potassium channel, voltage dependent, Kv5/Kv9
JU782_g9149.t1	IPR030445	Histone H3-K79 methyltransferase
JU782_g9149.t1	IPR025789	Histone-lysine N-methyltransferase DOT1 domain
JU782_g9149.t1	IPR029063	S-adenosyl-L-methionine-dependent methyltransferase superfamily
JU782_g12573.t1	IPR029044	Nucleotide-diphospho-sugar transferases
JU782_g12573.t1	IPR012444	Protein of unknown function DUF1647
JU782_g3694.t1	IPR019420	7TM GPCR, serpentine receptor class bc (Srbc)
JU782_g15800.t1	IPR002048	EF-hand domain
JU782_g15800.t1	IPR018247	EF-Hand 1, calcium-binding site
JU782_g15800.t1	IPR040365	EF-hand domain-containing protein D1/2
JU782_g15800.t1	IPR011992	EF-hand domain pair
JU782_g2987.t1	IPR011598	Myc-type, basic helix-loop-helix (bHLH) domain
JU782_g2987.t1	IPR050370	Hairy and Enhancer of Split/HEY-related
JU782_g2987.t1	IPR036638	Helix-loop-helix DNA-binding domain superfamily
JU782_g18731.t1	IPR011333	SKP1/BTB/POZ domain superfamily
JU782_g18731.t1	IPR000210	BTB/POZ domain
JU782_g18731.t1	IPR052664	BTB and MATH domain-containing protein
JU782_g20805.t1	IPR036291	NAD(P)-binding domain superfamily
JU782_g20805.t1	IPR002811	Aspartate dehydrogenase
JU782_g20805.t1	IPR005106	Aspartate/homoserine dehydrogenase, NAD-binding
JU782_g20805.t1	IPR011182	L-aspartate dehydrogenase
JU782_g3357.t1	IPR051341	Zyg-11-related ubiquitin ligase adapter protein
JU782_g3357.t1	IPR001611	Leucine-rich repeat
JU782_g3357.t1	IPR032675	Leucine-rich repeat domain superfamily
JU782_g15607.t1	IPR020568	Ribosomal protein uS5 domain 2-type superfamily
JU782_g15607.t1	IPR013759	DNA topoisomerase, type IIA, subunit B, C-terminal
JU782_g15607.t1	IPR050634	DNA Topoisomerase II
JU782_g15607.t1	IPR013506	DNA topoisomerase, type IIA, subunit B, domain 2
JU782_g15607.t1	IPR013760	DNA topoisomerase, type IIA-like domain superfamily
JU782_g15607.t1	IPR001154	DNA topoisomerase II, eukaryotic-type
JU782_g15607.t1	IPR014721	Small ribosomal subunit protein uS5 domain 2-type fold, subgroup
JU782_g15607.t1	IPR018522	DNA topoisomerase, type IIA, conserved site
JU782_g2933.t1	IPR047130	Serpentine type 7TM GPCR chemoreceptor Srsx, nematodes
JU782_g15355.t1	IPR050357	Arrestin domain-containing protein
JU782_g15355.t1	IPR014756	Immunoglobulin E-set
JU782_g15355.t1	IPR011022	Arrestin C-terminal-like domain
JU782_g15355.t1	IPR014752	Arrestin-like, C-terminal
JU782_g15355.t1	IPR011021	Arrestin-like, N-terminal
JU782_g1314.t1	IPR002259	Equilibrative nucleoside transporter
JU782_g1314.t1	IPR036259	MFS transporter superfamily
JU782_g1003.t1	IPR052823	SXP/RAL-2-related
JU782_g1003.t1	IPR003677	SXP/RAL-2 family protein Ani s 5-like, cation-binding domain
JU782_g16024.t1	IPR055352	aECM cysteine-cradle domain
JU782_g89.t1	IPR012675	Beta-grasp domain superfamily
JU782_g89.t1	IPR001041	2Fe-2S ferredoxin-type iron-sulfur binding domain
JU782_g89.t1	IPR018298	Adrenodoxin, iron-sulphur binding site
JU782_g89.t1	IPR001055	Adrenodoxin-like
JU782_g89.t1	IPR036010	2Fe-2S ferredoxin-like superfamily
JU782_g20209.t1	IPR014830	Glycolipid transfer protein domain
JU782_g20209.t1	IPR036497	Glycolipid transfer protein superfamily
JU782_g10257.t1	IPR014729	Rossmann-like alpha/beta/alpha sandwich fold
JU782_g10257.t1	IPR027417	P-loop containing nucleoside triphosphate hydrolase
JU782_g10257.t1	IPR001977	Dephospho-CoA kinase
JU782_g10257.t1	IPR004821	Cytidyltransferase-like domain
JU782_g13069.t1	IPR001680	WD40 repeat
JU782_g13069.t1	IPR036322	WD40-repeat-containing domain superfamily
JU782_g13069.t1	IPR015943	WD40/YVTN repeat-like-containing domain superfamily
JU782_g13069.t1	IPR040323	EARP and GARP complex-interacting protein 1
JU782_g13069.t1	IPR019775	WD40 repeat, conserved site
JU782_g14851.t1	IPR013087	Zinc finger C2H2-type
JU782_g14851.t1	IPR036236	Zinc finger C2H2 superfamily
JU782_g17992.t1	IPR027417	P-loop containing nucleoside triphosphate hydrolase
JU782_g17992.t1	IPR050227	Ras-related protein Rab
JU782_g17992.t1	IPR001806	Small GTPase
JU782_g17992.t1	IPR005225	Small GTP-binding domain
JU782_g17992.t1	IPR041815	Rab35
JU782_g4738.t1	IPR050271	UDP-glycosyltransferase
JU782_g4738.t1	IPR002213	UDP-glucuronosyl/UDP-glucosyltransferase
JU782_g15910.t1	IPR036706	Vitelline membrane outer layer protein I (VOMI) superfamily
JU782_g15910.t1	IPR005515	Vitelline membrane outer layer protein I (VOMI)
JU782_g20529.t1	IPR003609	PAN/Apple domain
JU782_g2852.t1	IPR037796	Transcription initiation factor TFIID subunit 6
JU782_g2852.t1	IPR011442	TAF6, C-terminal HEAT repeat domain
JU782_g2852.t1	IPR046344	TAF6, C-terminal HEAT repeat domain superfamily
JU782_g13562.t1	IPR035914	Spermadhesin, CUB domain superfamily
JU782_g13562.t1	IPR034035	Astacin-like metallopeptidase domain
JU782_g13562.t1	IPR000859	CUB domain
JU782_g13562.t1	IPR001506	Peptidase M12A
JU782_g13562.t1	IPR017050	Metallopeptidase, nematode
JU782_g13562.t1	IPR000742	EGF-like domain
JU782_g13562.t1	IPR024079	Metallopeptidase, catalytic domain superfamily
JU782_g13562.t1	IPR006026	Peptidase, metallopeptidase
JU782_g16004.t2	IPR000195	Rab-GAP-TBC domain
JU782_g16004.t2	IPR006571	TLDc domain
JU782_g16004.t2	IPR035969	Rab-GAP-TBC domain superfamily
JU782_g14324.t1	IPR004000	Actin family
JU782_g14324.t1	IPR043129	ATPase, nucleotide binding domain
JU782_g19296.t1	IPR011333	SKP1/BTB/POZ domain superfamily
JU782_g19296.t1	IPR000210	BTB/POZ domain
JU782_g19296.t1	IPR052664	BTB and MATH domain-containing protein
JU782_g6459.t2	IPR000609	7TM GPCR, serpentine receptor class g (Srg)
JU782_g12248.t1	IPR000504	RNA recognition motif domain
JU782_g12248.t1	IPR035979	RNA-binding domain superfamily
JU782_g12248.t1	IPR012677	Nucleotide-binding alpha-beta plait domain superfamily
JU782_g12248.t1	IPR050374	RRT5/SRSF/Splicing Factor SR
JU782_g21334.t1	IPR000276	G protein-coupled receptor, rhodopsin-like
JU782_g21334.t1	IPR052665	Neuropeptide-activated GPCR
JU782_g21334.t1	IPR017452	GPCR, rhodopsin-like, 7TM
JU782_g22070.t1	IPR006342	Methyltransferase FkbM
JU782_g22070.t1	IPR029063	S-adenosyl-L-methionine-dependent methyltransferase superfamily
JU782_g22070.t1	IPR026913	Probable methyltransferase-like protein 24
JU782_g977.t1	IPR053222	Zygotic Embryogenesis-Associated Protein
JU782_g977.t1	IPR012885	Sdz-33, F-box domain
JU782_g13932.t1	IPR000326	Phosphatidic acid phosphatase type 2/haloperoxidase
JU782_g13932.t1	IPR036938	Phosphatidic acid phosphatase type 2/haloperoxidase superfamily
JU782_g13932.t1	IPR043216	Phosphatidic acid phosphatases-like
JU782_g20085.t1	IPR001810	F-box domain
JU782_g20085.t1	IPR040161	F-box A protein FB224
JU782_g20085.t1	IPR002900	Domain of unknown function DUF38/FTH, Caenorhabditis species
JU782_g14480.t1	IPR018034	KRR1 interacting protein 1
JU782_g14480.t1	IPR024626	Kri1-like, C-terminal
JU782_g17229.t1	IPR002123	Phospholipid/glycerol acyltransferase
JU782_g17229.t1	IPR003892	Ubiquitin system component CUE
JU782_g10994.t1	IPR010506	DMAP1-binding domain
JU782_g10216.t1	IPR029063	S-adenosyl-L-methionine-dependent methyltransferase superfamily
JU782_g10216.t1	IPR000682	Protein-L-isoaspartate(D-aspartate) O-methyltransferase
JU782_g5013.t1	IPR053123	Chondroitin Proteoglycan 4-like
JU782_g5013.t1	IPR029153	Chondroitin proteoglycan 4
JU782_g8432.t3	IPR036259	MFS transporter superfamily
JU782_g8432.t3	IPR011701	Major facilitator superfamily
JU782_g8432.t3	IPR052983	Major Facilitator Superfamily Riboflavin Transporter
JU782_g10830.t1	IPR011042	Six-bladed beta-propeller, TolB-like
JU782_g10830.t1	IPR051288	Serum paraoxonase/arylesterase
JU782_g10830.t1	IPR002640	Arylesterase
JU782_g10459.t2	IPR027417	P-loop containing nucleoside triphosphate hydrolase
JU782_g17902.t1	IPR036412	HAD-like superfamily
JU782_g17902.t1	IPR011949	HAD-superfamily hydrolase, subfamily IA, REG-2-like
JU782_g17902.t1	IPR006439	HAD hydrolase, subfamily IA
JU782_g17902.t1	IPR051828	HAD-like hydrolase domain-containing protein
JU782_g17902.t1	IPR023214	HAD superfamily
JU782_g17902.t1	IPR044924	HAD-superfamily hydrolase, subfamily IA, REG-2-like, capping domain superfamily
JU782_g2750.t1	IPR056710	Domain of unknown function DUF7808
JU782_g3888.t1	IPR003582	ShKT domain
JU782_g5565.t1	IPR016187	C-type lectin fold
JU782_g4196.t1	IPR019423	7TM GPCR, serpentine receptor class j (Srj)
JU782_g13510.t1	IPR019258	Mediator complex, subunit Med4
JU782_g4015.t1	IPR013024	Gamma-glutamyl cyclotransferase-like
JU782_g4015.t1	IPR006840	Glutathione-specific gamma-glutamylcyclotransferase
JU782_g4015.t1	IPR036568	Gamma-glutamyl cyclotransferase-like superfamily
JU782_g1178.t2	IPR002213	UDP-glucuronosyl/UDP-glucosyltransferase
JU782_g1178.t2	IPR050271	UDP-glycosyltransferase
JU782_g12080.t1	IPR004307	TspO/MBR-related protein
JU782_g12080.t1	IPR038330	TspO/MBR-related superfamily
JU782_g5913.t1	IPR015424	Pyridoxal phosphate-dependent transferase
JU782_g5913.t1	IPR015422	Pyridoxal phosphate-dependent transferase, small domain
JU782_g5913.t1	IPR015421	Pyridoxal phosphate-dependent transferase, major domain
JU782_g5913.t1	IPR002129	Pyridoxal phosphate-dependent decarboxylase
JU782_g5913.t1	IPR050477	Group II Amino Acid Decarboxylases
JU782_g10772.t1	IPR050111	C-type lectin and snaclec domain-containing protein
JU782_g10772.t1	IPR016187	C-type lectin fold
JU782_g10772.t1	IPR001304	C-type lectin-like
JU782_g10772.t1	IPR016186	C-type lectin-like/link domain superfamily
JU782_g18083.t1	IPR040168	Not2/Not3/Not5
JU782_g18083.t1	IPR007282	NOT2/NOT3/NOT5, C-terminal
JU782_g18083.t1	IPR007207	CCR4-Not complex component, Not N-terminal domain
JU782_g18083.t1	IPR012270	CCR4-NOT complex, subunit 3/ 5
JU782_g18083.t1	IPR038635	CCR4-NOT complex subunit 2/3/5, C-terminal domain superfamily
JU782_g18830.t1	IPR003326	TRA-1 regulated
JU782_g16308.t1	IPR018497	Peptidase M13, C-terminal domain
JU782_g16308.t1	IPR024079	Metallopeptidase, catalytic domain superfamily
JU782_g16308.t1	IPR000718	Peptidase M13
JU782_g19337.t1	IPR053222	Zygotic Embryogenesis-Associated Protein
JU782_g19337.t1	IPR012885	Sdz-33, F-box domain
JU782_g17890.t2	IPR026050	C1GALT1/C1GALT1-specific chaperone 1
JU782_g17890.t2	IPR003378	Fringe-like, glycosyltransferase domain
JU782_g18208.t1	IPR000008	C2 domain
JU782_g18208.t1	IPR035892	C2 domain superfamily
JU782_g16705.t1	IPR042185	Serpin superfamily, domain 2
JU782_g16705.t1	IPR036186	Serpin superfamily
JU782_g16705.t1	IPR023796	Serpin domain
JU782_g14761.t1	IPR013783	Immunoglobulin-like fold
JU782_g14761.t1	IPR000535	Major sperm protein (MSP) domain
JU782_g14761.t1	IPR008962	PapD-like superfamily
JU782_g14761.t1	IPR051774	Sperm-specific class P
JU782_g19459.t1	IPR006583	PAN-3 domain
JU782_g18379.t1	IPR053124	Notch pathway signaling modulators
JU782_g9716.t1	IPR011989	Armadillo-like helical
JU782_g18444.t1	IPR051617	UNC-93-like transmembrane regulator
JU782_g18444.t1	IPR036259	MFS transporter superfamily
JU782_g18444.t1	IPR010291	Ion channel regulatory protein, UNC-93
JU782_g13028.t1	IPR038867	WW domain-containing adapter protein with coiled-coil
JU782_g12902.t1	IPR028608	Probable cytosolic iron-sulfur protein assembly protein, CIAO1/Cia1
JU782_g12902.t1	IPR001680	WD40 repeat
JU782_g12902.t1	IPR036322	WD40-repeat-containing domain superfamily
JU782_g12902.t1	IPR019775	WD40 repeat, conserved site
JU782_g12902.t1	IPR020472	PAC1/LIS1-like, WD-40 repeat
JU782_g12902.t1	IPR015943	WD40/YVTN repeat-like-containing domain superfamily
JU782_g16271.t1	IPR000536	Nuclear hormone receptor, ligand-binding domain
JU782_g16271.t1	IPR001628	Zinc finger, nuclear hormone receptor-type
JU782_g16271.t1	IPR035500	Nuclear hormone receptor-like domain superfamily
JU782_g16271.t1	IPR050274	Nuclear hormone receptor family NR2 subfamily
JU782_g16271.t1	IPR013088	Zinc finger, NHR/GATA-type
JU782_g10611.t1	IPR013320	Concanavalin A-like lectin/glucanase domain superfamily
JU782_g4442.t1	IPR014551	Beta-glucosidase GBA2-type
JU782_g4442.t1	IPR052566	Non-lysosomal glucosylceramidase
JU782_g4442.t1	IPR008928	Six-hairpin glycosidase superfamily
JU782_g4442.t1	IPR006775	Glycosyl-hydrolase family 116, catalytic region
JU782_g4442.t1	IPR012341	Six-hairpin glycosidase-like superfamily
JU782_g4442.t1	IPR024462	Glycosyl-hydrolase family 116, N-terminal
JU782_g14154.t2	IPR013137	Zinc finger, TFIIB-type
JU782_g14154.t2	IPR000812	Transcription factor TFIIB
JU782_g14154.t2	IPR011665	Brf1, TBP-binding domain
JU782_g14154.t2	IPR036915	Cyclin-like superfamily
JU782_g14154.t2	IPR013150	Transcription factor TFIIB, cyclin-like domain
JU782_g14154.t2	IPR013763	Cyclin-like domain
JU782_g11523.t1	IPR016668	NADH dehydrogenase [ubiquinone] iron-sulfur protein 6, mitochondrial
JU782_g11523.t1	IPR019401	Zinc finger, CHCC-type
JU782_g6452.t1	IPR044399	Myoglobin-like, M family globin domain
JU782_g6452.t1	IPR050532	Globin-like Oxygen Transporters
JU782_g6452.t1	IPR009050	Globin-like superfamily
JU782_g6452.t1	IPR012292	Globin/Protoglobin
JU782_g6452.t1	IPR000971	Globin
JU782_g1114.t1	IPR031098	Crustacean CHH/MIH/GIH neurohormone family
JU782_g1114.t1	IPR018251	Crustacean neurohormone, conserved site
JU782_g1114.t1	IPR035957	Crustacean CHH/MIH/GIH neurohormone superfamily
JU782_g18561.t1	IPR002083	MATH/TRAF domain
JU782_g18561.t1	IPR000210	BTB/POZ domain
JU782_g18561.t1	IPR011333	SKP1/BTB/POZ domain superfamily
JU782_g18561.t1	IPR052664	BTB and MATH domain-containing protein
JU782_g18561.t1	IPR008974	TRAF-like
JU782_g18441.t1	IPR006570	SPK domain
JU782_g18441.t1	IPR011011	Zinc finger, FYVE/PHD-type
JU782_g18441.t1	IPR013083	Zinc finger, RING/FYVE/PHD-type
JU782_g18441.t1	IPR053315	Peptidase C14A
JU782_g18441.t1	IPR019786	Zinc finger, PHD-type, conserved site
JU782_g4136.t1	IPR053220	Nematode receptor-like serpentine class H
JU782_g4136.t1	IPR019422	7TM GPCR, serpentine receptor class h (Srh)
JU782_g16044.t1	IPR007603	Choline transporter-like
JU782_g13812.t1	IPR003235	Nematode insulin-like peptide, beta type
JU782_g13812.t1	IPR022353	Insulin, conserved site
JU782_g13812.t1	IPR052335	Insulin-like regulatory peptides
JU782_g13812.t1	IPR036438	Insulin-like superfamily
JU782_g6519.t1	IPR017050	Metallopeptidase, nematode
JU782_g6519.t1	IPR024079	Metallopeptidase, catalytic domain superfamily
JU782_g6519.t1	IPR006026	Peptidase, metallopeptidase
JU782_g6519.t1	IPR001506	Peptidase M12A
JU782_g14541.t1	IPR020376	Uncharacterised protein family F46C5.1
JU782_g19491.t2	IPR050989	Rap1/Ran GTPase-activating
JU782_g19491.t2	IPR000331	Rap/Ran-GAP domain
JU782_g19491.t2	IPR035974	Rap/Ran-GAP superfamily
JU782_g21396.t1	IPR001368	TNFR/NGFR cysteine-rich region
JU782_g10946.t1	IPR012885	Sdz-33, F-box domain
JU782_g10946.t1	IPR001810	F-box domain
JU782_g16423.t1	IPR023093	ScpA-like, C-terminal
JU782_g16423.t1	IPR006909	Rad21/Rec8-like protein, C-terminal, eukaryotic
JU782_g16423.t1	IPR039781	Rad21/Rec8-like protein
JU782_g16423.t1	IPR049589	NXP-1, middle HEAT-repeat binding domain
JU782_g16423.t1	IPR036390	Winged helix DNA-binding domain superfamily
JU782_g16423.t1	IPR006910	Rad21/Rec8-like protein, N-terminal
JU782_g16462.t1	IPR023093	ScpA-like, C-terminal
JU782_g16462.t1	IPR006909	Rad21/Rec8-like protein, C-terminal, eukaryotic
JU782_g16462.t1	IPR039781	Rad21/Rec8-like protein
JU782_g16462.t1	IPR049589	NXP-1, middle HEAT-repeat binding domain
JU782_g16462.t1	IPR036390	Winged helix DNA-binding domain superfamily
JU782_g16462.t1	IPR006910	Rad21/Rec8-like protein, N-terminal
JU782_g5780.t2	IPR008519	Tandem-repeating region of mucin, epiglycanin-like
JU782_g18432.t1	IPR008164	Repeat of unknown function XGLTT
JU782_g13448.t1	IPR038479	Transthyretin-like superfamily
JU782_g13448.t1	IPR001534	Transthyretin-like
JU782_g9076.t2	IPR011527	ABC transporter type 1, transmembrane domain
JU782_g9076.t2	IPR039421	Type 1 protein exporter
JU782_g9076.t2	IPR027417	P-loop containing nucleoside triphosphate hydrolase
JU782_g9076.t2	IPR017871	ABC transporter-like, conserved site
JU782_g9076.t2	IPR036640	ABC transporter type 1, transmembrane domain superfamily
JU782_g9076.t2	IPR003439	ABC transporter-like, ATP-binding domain
JU782_g9076.t2	IPR003593	AAA+ ATPase domain
JU782_g12665.t2	IPR040161	F-box A protein FB224
JU782_g12665.t2	IPR002900	Domain of unknown function DUF38/FTH, Caenorhabditis species
JU782_g21355.t1	IPR036770	Ankyrin repeat-containing domain superfamily
JU782_g21355.t1	IPR002110	Ankyrin repeat
JU782_g21355.t1	IPR051165	Multifunctional Ankyrin Repeat Domain-Containing Protein
JU782_g3510.t1	IPR005037	Pre-mRNA-splicing factor 38
JU782_g11604.t1	IPR002486	Nematode cuticle collagen, N-terminal
JU782_g7439.t1	IPR001849	Pleckstrin homology domain
JU782_g7439.t1	IPR019748	FERM central domain
JU782_g7439.t1	IPR035963	FERM superfamily, second domain
JU782_g7439.t1	IPR011993	PH-like domain superfamily
JU782_g7439.t1	IPR019749	Band 4.1 domain
JU782_g7439.t1	IPR019747	FERM conserved site
JU782_g7439.t1	IPR037843	Kindlin/fermitin
JU782_g7439.t1	IPR040790	Kindlin-2, N-terminal
JU782_g7439.t1	IPR037837	Kindlin/fermitin, PH domain
JU782_g7852.t1	IPR053220	Nematode receptor-like serpentine class H
JU782_g7852.t1	IPR019422	7TM GPCR, serpentine receptor class h (Srh)
JU782_g15151.t1	IPR023214	HAD superfamily
JU782_g15151.t1	IPR011945	Predicted HAD-superfamily phosphatase, subfamily IA/Epoxide hydrolase, N-terminal
JU782_g15151.t1	IPR036412	HAD-like superfamily
JU782_g15151.t1	IPR052898	Acyl-CoA dehydrogenase 10-like
JU782_g15151.t1	IPR023198	Phosphoglycolate phosphatase-like, domain 2
JU782_g15151.t1	IPR006439	HAD hydrolase, subfamily IA
JU782_g13943.t1	IPR027417	P-loop containing nucleoside triphosphate hydrolase
JU782_g13943.t1	IPR001806	Small GTPase
JU782_g13943.t1	IPR005225	Small GTP-binding domain
JU782_g13943.t1	IPR050227	Ras-related protein Rab
JU782_g1878.t1	IPR036249	Thioredoxin-like superfamily
JU782_g1878.t1	IPR052643	Endoplasmic reticulum resident protein 44
JU782_g1878.t1	IPR041862	Endoplasmic reticulum resident protein 44, second TRX-like domain b
JU782_g1878.t1	IPR041870	Endoplasmic reticulum resident protein 44, first TRX-like domain b
JU782_g1878.t1	IPR013766	Thioredoxin domain
JU782_g14676.t1	IPR050117	Mitogen-activated protein (MAP) kinase
JU782_g14676.t1	IPR000719	Protein kinase domain
JU782_g14676.t1	IPR008271	Serine/threonine-protein kinase, active site
JU782_g14676.t1	IPR011009	Protein kinase-like domain superfamily
JU782_g9968.t1	IPR020894	Cadherin conserved site
JU782_g9968.t1	IPR002126	Cadherin-like
JU782_g9968.t1	IPR039808	Cadherin
JU782_g9968.t1	IPR015919	Cadherin-like superfamily
JU782_g7804.t1	IPR019428	7TM GPCR, serpentine receptor class r (Str)
JU782_g4324.t1	IPR019408	7TM GPCR, serpentine receptor class ab (Srab)
JU782_g4324.t1	IPR053286	Nematode receptor-like srab
JU782_g2292.t1	IPR050271	UDP-glycosyltransferase
JU782_g2292.t1	IPR002213	UDP-glucuronosyl/UDP-glucosyltransferase
JU782_g16894.t1	IPR013083	Zinc finger, RING/FYVE/PHD-type
JU782_g16894.t1	IPR001841	Zinc finger, RING-type
JU782_g3516.t1	IPR036291	NAD(P)-binding domain superfamily
JU782_g3516.t1	IPR002347	Short-chain dehydrogenase/reductase SDR
JU782_g14169.t1	IPR014721	Small ribosomal subunit protein uS5 domain 2-type fold, subgroup
JU782_g14169.t1	IPR020568	Ribosomal protein uS5 domain 2-type superfamily
JU782_g20520.t1	IPR009689	Protein of unknown function DUF1280
JU782_g18372.t1	IPR020845	AMP-binding, conserved site
JU782_g18372.t1	IPR042099	ANL, N-terminal domain
JU782_g18372.t1	IPR045311	Long-chain fatty acid CoA synthetase, eukaryotic
JU782_g18372.t1	IPR000873	AMP-dependent synthetase/ligase domain
JU782_g22373.t1	IPR002900	Domain of unknown function DUF38/FTH, Caenorhabditis species
JU782_g11116.t1	IPR011009	Protein kinase-like domain superfamily
JU782_g22629.t1	IPR016698	Numb/numb-like
JU782_g22629.t1	IPR011993	PH-like domain superfamily
JU782_g22629.t1	IPR006020	PTB/PI domain
JU782_g11732.t1	IPR029001	Inosine triphosphate pyrophosphatase-like
JU782_g11732.t1	IPR003697	Nucleoside triphosphate pyrophosphatase Maf-like protein
JU782_g14570.t1	IPR011691	Vesicle transport protein SFT2
JU782_g14570.t1	IPR007305	Vesicle transport protein, Got1/SFT2-like
JU782_g14787.t1	IPR036407	DM DNA-binding domain superfamily
JU782_g14787.t1	IPR001275	DM DNA-binding domain
JU782_g14787.t1	IPR026607	DMRT family
JU782_g15518.t1	IPR001810	F-box domain
JU782_g15518.t1	IPR053222	Zygotic Embryogenesis-Associated Protein
JU782_g21551.t1	IPR001356	Homeodomain
JU782_g21551.t1	IPR050848	Homeobox domain-containing transcription factors
JU782_g21551.t1	IPR020479	Homeodomain, metazoa
JU782_g21551.t1	IPR017970	Homeobox, conserved site
JU782_g21551.t1	IPR009057	Homedomain-like superfamily
JU782_g18858.t1	IPR053222	Zygotic Embryogenesis-Associated Protein
JU782_g18858.t1	IPR012885	Sdz-33, F-box domain
JU782_g13915.t1	IPR011001	Saposin-like
JU782_g13915.t1	IPR008139	Saposin B type domain
JU782_g4056.t1	IPR001128	Cytochrome P450
JU782_g4056.t1	IPR002401	Cytochrome P450, E-class, group I
JU782_g4056.t1	IPR050182	Cytochrome P450 family 2
JU782_g4056.t1	IPR036396	Cytochrome P450 superfamily
JU782_g14811.t1	IPR036397	Ribonuclease H superfamily
JU782_g14811.t1	IPR002156	Ribonuclease H domain
JU782_g14811.t1	IPR012337	Ribonuclease H-like superfamily
JU782_g14811.t1	IPR050092	Ribonuclease H
JU782_g1716.t1	IPR011992	EF-hand domain pair
JU782_g14671.t1	IPR005020	Protein LIN-8
JU782_g19143.t2	IPR008974	TRAF-like
JU782_g19143.t2	IPR002083	MATH/TRAF domain
JU782_g19617.t1	IPR021942	Protein of unknown function DUF3557
JU782_g9830.t1	IPR029014	[NiFe]-hydrogenase, large subunit
JU782_g9830.t1	IPR022885	NAD(P)H-quinone oxidoreductase subunit D/H
JU782_g9830.t1	IPR014029	NADH:ubiquinone oxidoreductase, 49kDa subunit, conserved site
JU782_g9830.t1	IPR001135	NADH-quinone oxidoreductase, subunit D
JU782_g3845.t2	IPR009716	Ferroportin-1
JU782_g3845.t2	IPR036259	MFS transporter superfamily
JU782_g11210.t2	IPR001594	Palmitoyltransferase, DHHC domain
JU782_g11210.t2	IPR039859	Palmitoyltransferase PFA4/ZDHHC16/ZDHHC20/ERF2-like
JU782_g1224.t1	IPR027417	P-loop containing nucleoside triphosphate hydrolase
JU782_g1224.t1	IPR011941	DNA recombination/repair protein Rad51
JU782_g1224.t1	IPR003593	AAA+ ATPase domain
JU782_g1224.t1	IPR016467	DNA recombination and repair protein, RecA-like
JU782_g1224.t1	IPR020587	DNA recombination and repair protein RecA, monomer-monomer interface
JU782_g1224.t1	IPR010995	DNA repair Rad51/transcription factor NusA, alpha-helical
JU782_g1224.t1	IPR020588	DNA recombination and repair protein RecA-like, ATP-binding domain
JU782_g1224.t1	IPR013632	DNA recombination and repair protein Rad51-like, C-terminal
JU782_g5574.t1	IPR027417	P-loop containing nucleoside triphosphate hydrolase
JU782_g5574.t1	IPR006001	Carbohydrate kinase, thermoresistant glucokinase
JU782_g5574.t1	IPR031322	Shikimate kinase/gluconokinase
JU782_g20745.t1	IPR000719	Protein kinase domain
JU782_g20745.t1	IPR050235	Casein Kinase 1 Ser/Thr Protein Kinase
JU782_g20745.t1	IPR011009	Protein kinase-like domain superfamily
JU782_g20728.t1	IPR019013	Vacuolar ATPase assembly integral membrane protein Vma21
JU782_g9208.t1	IPR005248	Nicotinate/nicotinamide nucleotide adenylyltransferase
JU782_g9208.t1	IPR014729	Rossmann-like alpha/beta/alpha sandwich fold
JU782_g9208.t1	IPR004821	Cytidyltransferase-like domain
JU782_g9208.t1	IPR051182	Eukaryotic NMN adenylyltransferase
JU782_g4316.t1	IPR016638	Uncharacterised protein family UPF0376
JU782_g4316.t1	IPR002542	T20D4.11-like domain
JU782_g8628.t1	IPR001304	C-type lectin-like
JU782_g8628.t1	IPR016186	C-type lectin-like/link domain superfamily
JU782_g8628.t1	IPR016187	C-type lectin fold
JU782_g22740.t1	IPR002900	Domain of unknown function DUF38/FTH, Caenorhabditis species
JU782_g22740.t1	IPR040161	F-box A protein FB224
JU782_g8561.t1	IPR019422	7TM GPCR, serpentine receptor class h (Srh)
JU782_g8561.t1	IPR053220	Nematode receptor-like serpentine class H
JU782_g21678.t1	IPR006954	Moulting cycle mlt-10-like
JU782_g8241.t1	IPR036047	F-box-like domain superfamily
JU782_g8241.t1	IPR001810	F-box domain
JU782_g8241.t1	IPR040161	F-box A protein FB224
JU782_g8241.t1	IPR002900	Domain of unknown function DUF38/FTH, Caenorhabditis species
JU782_g9428.t1	IPR011333	SKP1/BTB/POZ domain superfamily
JU782_g9428.t1	IPR003131	Potassium channel tetramerisation-type BTB domain
JU782_g9428.t1	IPR000210	BTB/POZ domain
JU782_g7977.t1	IPR019428	7TM GPCR, serpentine receptor class r (Str)
JU782_g11795.t1	IPR001650	Helicase, C-terminal domain-like
JU782_g11795.t1	IPR027417	P-loop containing nucleoside triphosphate hydrolase
JU782_g11795.t1	IPR001374	R3H domain
JU782_g11795.t1	IPR036867	R3H domain superfamily
JU782_g11795.t1	IPR014001	Helicase superfamily 1/2, ATP-binding domain
JU782_g11795.t1	IPR007502	Helicase-associated domain
JU782_g11795.t1	IPR011709	DEAD-box helicase, OB fold
JU782_g11795.t1	IPR011545	DEAD/DEAH-box helicase domain
JU782_g8393.t3	IPR002601	C6 domain
JU782_g19199.t1	IPR002083	MATH/TRAF domain
JU782_g19199.t1	IPR008974	TRAF-like
JU782_g11958.t1	IPR029044	Nucleotide-diphospho-sugar transferases
JU782_g11958.t1	IPR004988	Protein of unknown function DUF273
JU782_g14967.t2	IPR019429	7TM GPCR, serpentine chemoreceptor class i (Sri)
JU782_g5040.t1	IPR035126	Secreted clade V protein
JU782_g18219.t1	IPR036941	Receptor L-domain superfamily
JU782_g18219.t1	IPR053079	SPS2 domain-containing protein
JU782_g18219.t1	IPR000494	Receptor L-domain
JU782_g7070.t1	IPR016654	U6 snRNA-associated Sm-like protein LSm2
JU782_g7070.t1	IPR001163	Sm domain, eukaryotic/archaea-type
JU782_g7070.t1	IPR010920	LSM domain superfamily
JU782_g7070.t1	IPR047575	Sm domain
JU782_g7341.t1	IPR045357	Aminopeptidase N-like , N-terminal domain
JU782_g7341.t1	IPR042097	Aminopeptidase N-like , N-terminal domain superfamliy
JU782_g10990.t1	IPR008590	Transmembrane protein 230/134
JU782_g10990.t1	IPR039714	Transmembrane protein 134
JU782_g19028.t1	IPR001810	F-box domain
JU782_g19028.t1	IPR002900	Domain of unknown function DUF38/FTH, Caenorhabditis species
JU782_g19028.t1	IPR040161	F-box A protein FB224
JU782_g11509.t1	IPR002466	Adenosine deaminase/editase
JU782_g6884.t1	IPR008963	Purple acid phosphatase-like, N-terminal
JU782_g6884.t1	IPR025733	Purple acid phosphatase, C-terminal domain
JU782_g6884.t1	IPR029052	Metallo-dependent phosphatase-like
JU782_g6884.t1	IPR015914	Purple acid phosphatase, N-terminal
JU782_g6884.t1	IPR041792	Purple acid phosphatase, metallophosphatase domain
JU782_g6884.t1	IPR004843	Calcineurin-like, phosphoesterase domain
JU782_g4404.t1	IPR002132	Large ribosomal subunit protein uL5
JU782_g4404.t1	IPR022803	Large ribosomal subunit protein uL5 domain superfamily
JU782_g4404.t1	IPR057266	Large ribosomal subunit protein uL5, eukaryotic/archaeal-type
JU782_g4404.t1	IPR031310	Large ribosomal subunit protein uL5, N-terminal
JU782_g4404.t1	IPR020929	Large ribosomal subunit protein uL5, conserved site
JU782_g4404.t1	IPR031309	Large ribosomal subunit protein uL5, C-terminal
JU782_g14248.t1	IPR000494	Receptor L-domain
JU782_g14248.t1	IPR036941	Receptor L-domain superfamily
JU782_g9668.t1	IPR001810	F-box domain
JU782_g9668.t1	IPR036047	F-box-like domain superfamily
JU782_g9668.t1	IPR040161	F-box A protein FB224
JU782_g9668.t1	IPR002900	Domain of unknown function DUF38/FTH, Caenorhabditis species
JU782_g11253.t1	IPR013087	Zinc finger C2H2-type
JU782_g11253.t1	IPR036236	Zinc finger C2H2 superfamily
JU782_g3834.t1	IPR029058	Alpha/Beta hydrolase fold
JU782_g3834.t1	IPR019826	Carboxylesterase type B, active site
JU782_g3834.t1	IPR050309	Type-B Carboxylesterase/Lipase
JU782_g3834.t1	IPR019819	Carboxylesterase type B, conserved site
JU782_g3834.t1	IPR002018	Carboxylesterase, type B
JU782_g17533.t1	IPR013083	Zinc finger, RING/FYVE/PHD-type
JU782_g17533.t1	IPR001841	Zinc finger, RING-type
JU782_g17533.t1	IPR051657	RNF168/RNF169 E3 ubiquitin-protein ligase
JU782_g17533.t1	IPR017907	Zinc finger, RING-type, conserved site
JU782_g16620.t1	IPR018497	Peptidase M13, C-terminal domain
JU782_g16620.t1	IPR000718	Peptidase M13
JU782_g16620.t1	IPR024079	Metallopeptidase, catalytic domain superfamily
JU782_g19997.t1	IPR000418	Ets domain
JU782_g19997.t1	IPR046328	ETS family
JU782_g19997.t1	IPR036390	Winged helix DNA-binding domain superfamily
JU782_g19997.t1	IPR036388	Winged helix-like DNA-binding domain superfamily
JU782_g20554.t1	IPR006578	MADF domain
JU782_g20554.t1	IPR039353	Transcription factor Adf-1
JU782_g17001.t1	IPR004087	K Homology domain
JU782_g17001.t1	IPR004088	K Homology domain, type 1
JU782_g17001.t1	IPR036612	K Homology domain, type 1 superfamily
JU782_g22008.t1	IPR005515	Vitelline membrane outer layer protein I (VOMI)
JU782_g22008.t1	IPR036706	Vitelline membrane outer layer protein I (VOMI) superfamily
JU782_g9766.t1	IPR000719	Protein kinase domain
JU782_g9766.t1	IPR050629	STE20/SPS1-related Proline-Alanine-rich Kinase
JU782_g9766.t1	IPR017441	Protein kinase, ATP binding site
JU782_g9766.t1	IPR008271	Serine/threonine-protein kinase, active site
JU782_g9766.t1	IPR011009	Protein kinase-like domain superfamily
JU782_g3365.t1	IPR005071	Transmembrane glycoprotein
JU782_g2285.t1	IPR013783	Immunoglobulin-like fold
JU782_g2285.t1	IPR040159	Suppressor of hairless-like
JU782_g2285.t1	IPR037095	RBP-J/Cbf11, DNA binding domain superfamily
JU782_g2285.t1	IPR014756	Immunoglobulin E-set
JU782_g2285.t1	IPR015350	Beta-trefoil DNA-binding domain
JU782_g2285.t1	IPR015351	RBP-J/Cbf11/Cbf12, DNA binding
JU782_g2285.t1	IPR008967	p53-like transcription factor, DNA-binding domain superfamily
JU782_g2285.t1	IPR036358	Beta-trefoil domain superfamily
JU782_g2285.t1	IPR038007	RBP-Jkappa, IPT domain
JU782_g14883.t1	IPR011107	Type 1 protein phosphatase inhibitor
JU782_g14112.t1	IPR009057	Homedomain-like superfamily
JU782_g14112.t1	IPR040138	Mesoderm induction early response protein/metastasis-associated protein
JU782_g14112.t1	IPR000949	ELM2 domain
JU782_g14112.t1	IPR017884	SANT domain
JU782_g20710.t1	IPR011009	Protein kinase-like domain superfamily
JU782_g2704.t1	IPR008588	Protein of unknown function DUF870, Caenorhabditis species
JU782_g10289.t1	IPR000859	CUB domain
JU782_g10289.t1	IPR034035	Astacin-like metallopeptidase domain
JU782_g10289.t1	IPR001506	Peptidase M12A
JU782_g10289.t1	IPR035914	Spermadhesin, CUB domain superfamily
JU782_g10289.t1	IPR024079	Metallopeptidase, catalytic domain superfamily
JU782_g10289.t1	IPR006026	Peptidase, metallopeptidase
JU782_g1550.t1	IPR041489	PDZ domain 6
JU782_g1550.t1	IPR051067	Na+/H+ exchange regulatory cofactor
JU782_g1550.t1	IPR001478	PDZ domain
JU782_g1550.t1	IPR036034	PDZ superfamily
JU782_g2190.t1	IPR012337	Ribonuclease H-like superfamily
JU782_g2190.t1	IPR003165	Piwi domain
JU782_g2190.t1	IPR036397	Ribonuclease H superfamily
JU782_g54.t1	IPR017452	GPCR, rhodopsin-like, 7TM
JU782_g54.t1	IPR000276	G protein-coupled receptor, rhodopsin-like
JU782_g15219.t1	IPR001534	Transthyretin-like
JU782_g15219.t1	IPR038479	Transthyretin-like superfamily
JU782_g11109.t1	IPR002486	Nematode cuticle collagen, N-terminal
JU782_g11109.t1	IPR008160	Collagen triple helix repeat
JU782_g1463.t1	IPR001680	WD40 repeat
JU782_g1463.t1	IPR036322	WD40-repeat-containing domain superfamily
JU782_g1463.t1	IPR050844	Coatomer complex subunit
JU782_g1463.t1	IPR020472	PAC1/LIS1-like, WD-40 repeat
JU782_g1463.t1	IPR056176	COPA/B, TPR domain
JU782_g1463.t1	IPR015943	WD40/YVTN repeat-like-containing domain superfamily
JU782_g1463.t1	IPR006692	COPA/B, second beta-propeller domain
JU782_g1463.t1	IPR016453	Coatomer beta' subunit (COPB2)
JU782_g3759.t1	IPR000719	Protein kinase domain
JU782_g3759.t1	IPR008266	Tyrosine-protein kinase, active site
JU782_g3759.t1	IPR001245	Serine-threonine/tyrosine-protein kinase, catalytic domain
JU782_g3759.t1	IPR020635	Tyrosine-protein kinase, catalytic domain
JU782_g3759.t1	IPR050122	Receptor Tyrosine Kinase
JU782_g3759.t1	IPR011009	Protein kinase-like domain superfamily
JU782_g8818.t1	IPR046450	PA domain superfamily
JU782_g8818.t1	IPR001382	Glycoside hydrolase family 47
JU782_g8818.t1	IPR012341	Six-hairpin glycosidase-like superfamily
JU782_g8818.t1	IPR036026	Seven-hairpin glycosidases
JU782_g8818.t1	IPR044674	ER degradation-enhancing alpha-mannosidase-like protein 1/2/3
JU782_g8818.t1	IPR003137	PA domain
JU782_g8818.t1	IPR037322	EDEM3, PA domain
JU782_g14463.t1	IPR021966	Splicing factor SF3a60 binding domain
JU782_g14463.t1	IPR031774	SF3A3 domain
JU782_g14463.t1	IPR000690	Matrin/U1-C, C2H2-type zinc finger
JU782_g14463.t1	IPR051421	RNA Processing and DNA Damage Response Regulator
JU782_g14463.t1	IPR024598	Splicing factor SF3a60 /Prp9 subunit, C-terminal
JU782_g14463.t1	IPR025086	SDE2/SF3A3, SAP domain
JU782_g15526.t3	IPR000542	Acyltransferase ChoActase/COT/CPT
JU782_g15526.t3	IPR032476	Carnitine O-palmitoyltransferase, N-terminal
JU782_g15526.t3	IPR042231	Choline/Carnitine o-acyltransferase, domain 2
JU782_g15526.t3	IPR023213	Chloramphenicol acetyltransferase-like domain superfamily
JU782_g15526.t3	IPR039551	Choline/carnitine acyltransferase domain
JU782_g17088.t1	IPR052207	Max-like/E-box-binding transcription factors
JU782_g17088.t1	IPR011598	Myc-type, basic helix-loop-helix (bHLH) domain
JU782_g17088.t1	IPR036638	Helix-loop-helix DNA-binding domain superfamily
JU782_g13511.t1	IPR007019	Surfeit locus 6
JU782_g13511.t1	IPR029190	Ribosomal RNA-processing protein 14/surfeit locus protein 6, C-terminal domain
JU782_g2338.t2	IPR004991	Aerolysin-like toxin
JU782_g6229.t1	IPR051595	Glycosyl Hydrolase 25 Enzymes
JU782_g6229.t1	IPR002053	Glycoside hydrolase, family 25
JU782_g6229.t1	IPR017853	Glycoside hydrolase superfamily
JU782_g12408.t1	IPR036005	Creatinase/aminopeptidase-like
JU782_g12408.t1	IPR029149	Creatinase/Aminopeptidase P/Spt16, N-terminal
JU782_g12408.t1	IPR029148	FACT complex subunit SPT16, N-terminal lobe domain
JU782_g12408.t1	IPR013953	FACT complex subunit SPT16, middle domain
JU782_g12408.t1	IPR040258	FACT complex subunit Spt16
JU782_g12408.t1	IPR018247	EF-Hand 1, calcium-binding site
JU782_g12408.t1	IPR056595	FACT complex subunit SPT16, PH-like domain
JU782_g21897.t1	IPR000276	G protein-coupled receptor, rhodopsin-like
JU782_g21897.t1	IPR017452	GPCR, rhodopsin-like, 7TM
JU782_g1795.t1	IPR038178	Kringle superfamily
JU782_g1795.t1	IPR003609	PAN/Apple domain
JU782_g1795.t1	IPR000001	Kringle
JU782_g1795.t1	IPR002172	Low-density lipoprotein (LDL) receptor class A repeat
JU782_g1795.t1	IPR050685	Low-density lipoprotein receptor
JU782_g1795.t1	IPR001190	SRCR domain
JU782_g1795.t1	IPR013806	Kringle-like fold
JU782_g1795.t1	IPR016187	C-type lectin fold
JU782_g1795.t1	IPR036055	LDL receptor-like superfamily
JU782_g1795.t1	IPR016186	C-type lectin-like/link domain superfamily
JU782_g1795.t1	IPR023415	Low-density lipoprotein (LDL) receptor class A, conserved site
JU782_g1795.t1	IPR036772	SRCR-like domain superfamily
JU782_g5143.t2	IPR029044	Nucleotide-diphospho-sugar transferases
JU782_g5143.t2	IPR004988	Protein of unknown function DUF273
JU782_g17751.t1	IPR004595	TFIIH C1-like domain
JU782_g17751.t1	IPR012170	TFIIH subunit Ssl1/p44
JU782_g17751.t1	IPR007198	Ssl1-like
JU782_g17751.t1	IPR036465	von Willebrand factor A-like domain superfamily
JU782_g17751.t1	IPR002035	von Willebrand factor, type A
JU782_g17751.t1	IPR046349	C1-like domain superfamily
JU782_g17751.t1	IPR000433	Zinc finger, ZZ-type
JU782_g17751.t1	IPR013083	Zinc finger, RING/FYVE/PHD-type
JU782_g17751.t1	IPR013087	Zinc finger C2H2-type
JU782_g18387.t1	IPR034649	Hsp70-interacting protein, N-terminal
JU782_g18387.t1	IPR019734	Tetratricopeptide repeat
JU782_g18387.t1	IPR011990	Tetratricopeptide-like helical domain superfamily
JU782_g13117.t1	IPR001810	F-box domain
JU782_g6586.t1	IPR019430	7TM GPCR, serpentine receptor class x (Srx)
JU782_g6586.t1	IPR017452	GPCR, rhodopsin-like, 7TM
JU782_g5096.t1	IPR015943	WD40/YVTN repeat-like-containing domain superfamily
JU782_g5096.t1	IPR036322	WD40-repeat-containing domain superfamily
JU782_g5096.t1	IPR001680	WD40 repeat
JU782_g5096.t1	IPR051858	WD repeat-containing GAD-1
JU782_g5505.t1	IPR002542	T20D4.11-like domain
JU782_g5504.t1	IPR002542	T20D4.11-like domain
JU782_g9027.t1	IPR003586	Hint domain C-terminal
JU782_g9027.t1	IPR007284	Ground-like domain
JU782_g9027.t1	IPR052140	Developmental Signaling Hedgehog-like
JU782_g9027.t1	IPR001767	Hedgehog protein, Hint domain
JU782_g9027.t1	IPR006141	Intein N-terminal splicing region
JU782_g9027.t1	IPR036844	Hint domain superfamily
JU782_g9027.t1	IPR003587	Hint domain N-terminal
JU782_g20504.t1	IPR013083	Zinc finger, RING/FYVE/PHD-type
JU782_g20504.t1	IPR050701	Histone Modification Regulator
JU782_g20504.t1	IPR034732	Extended PHD (ePHD) domain
JU782_g20504.t1	IPR019787	Zinc finger, PHD-finger
JU782_g20504.t1	IPR011011	Zinc finger, FYVE/PHD-type
JU782_g20504.t1	IPR019786	Zinc finger, PHD-type, conserved site
JU782_g20504.t1	IPR001965	Zinc finger, PHD-type
JU782_g17927.t1	IPR006600	HTH CenpB-type DNA-binding domain
JU782_g17927.t1	IPR001356	Homeodomain
JU782_g17927.t1	IPR052002	Even-skipped homeobox domain-containing protein
JU782_g4988.t1	IPR007284	Ground-like domain
JU782_g174.t1	IPR019425	7TM GPCR, serpentine receptor class t (Srt)
JU782_g17905.t1	IPR003392	Patched domain-containing protein, SSD domain
JU782_g17905.t1	IPR000731	Sterol-sensing domain
JU782_g17905.t1	IPR051697	Patched domain-containing protein
JU782_g2069.t1	IPR029052	Metallo-dependent phosphatase-like
JU782_g2069.t1	IPR004843	Calcineurin-like, phosphoesterase domain
JU782_g2069.t1	IPR006186	Serine/threonine-specific protein phosphatase/bis(5-nucleosyl)-tetraphosphatase
JU782_g2069.t1	IPR050341	Serine/threonine-protein phosphatase PP1 catalytic subunit
JU782_g17286.t1	IPR008942	ENTH/VHS
JU782_g17286.t1	IPR006569	CID domain
JU782_g17286.t1	IPR032337	RPRD1A/B, C-terminal domain
JU782_g8110.t1	IPR018817	7TM GPCR, serpentine receptor class z (Srz)
JU782_g16749.t2	IPR038135	Methylthiotransferase, N-terminal domain superfamily
JU782_g16749.t2	IPR002792	TRAM domain
JU782_g16749.t2	IPR005839	Methylthiotransferase
JU782_g16749.t2	IPR006638	Elp3/MiaA/NifB-like, radical SAM core domain
JU782_g16749.t2	IPR007197	Radical SAM
JU782_g16749.t2	IPR023404	Radical SAM, alpha/beta horseshoe
JU782_g16749.t2	IPR020612	Methylthiotransferase, conserved site
JU782_g16749.t2	IPR013848	Methylthiotransferase, N-terminal
JU782_g16749.t2	IPR006463	tRNA-2-methylthio-N(6)-dimethylallyladenosine synthase MiaB
JU782_g3661.t1	IPR019430	7TM GPCR, serpentine receptor class x (Srx)
JU782_g14513.t1	IPR019734	Tetratricopeptide repeat
JU782_g14513.t1	IPR011990	Tetratricopeptide-like helical domain superfamily
JU782_g14513.t1	IPR007666	ADP-specific phosphofructokinase/glucokinase
JU782_g7039.t1	IPR001507	Zona pellucida domain
JU782_g7039.t1	IPR051962	Cuticlin domain-containing protein
JU782_g7039.t1	IPR056953	Cuticlin, N-terminal domain
JU782_g7039.t1	IPR057475	Cuticlin, C-terminal domain
JU782_g13197.t1	IPR021134	Bestrophin-like
JU782_g13197.t1	IPR000615	Bestrophin
JU782_g13656.t1	IPR008753	Peptidase M13, N-terminal domain
JU782_g13656.t1	IPR000718	Peptidase M13
JU782_g13656.t1	IPR024079	Metallopeptidase, catalytic domain superfamily
JU782_g13656.t1	IPR042089	Peptidase M13, domain 2
JU782_g13656.t1	IPR018497	Peptidase M13, C-terminal domain
JU782_g6098.t1	IPR003839	7TM GPCR, serpentine receptor class u (Sru)
JU782_g7660.t1	IPR052140	Developmental Signaling Hedgehog-like
JU782_g7660.t1	IPR001767	Hedgehog protein, Hint domain
JU782_g7660.t1	IPR001657	Hedgehog protein
JU782_g7660.t1	IPR006141	Intein N-terminal splicing region
JU782_g7660.t1	IPR036844	Hint domain superfamily
JU782_g7660.t1	IPR003586	Hint domain C-terminal
JU782_g7660.t1	IPR003587	Hint domain N-terminal
JU782_g18327.t1	IPR013087	Zinc finger C2H2-type
JU782_g18327.t1	IPR036236	Zinc finger C2H2 superfamily
JU782_g18327.t1	IPR003604	Matrin/U1-C-like, C2H2-type zinc finger
JU782_g18327.t1	IPR054076	Zuotin-like, zuotin homology domain
JU782_g18327.t1	IPR001623	DnaJ domain
JU782_g18327.t1	IPR036869	Chaperone J-domain superfamily
JU782_g18327.t1	IPR018253	DnaJ domain, conserved site
JU782_g18327.t1	IPR051964	Multifunctional chaperone and stress response protein
JU782_g18327.t1	IPR022755	Zinc finger, double-stranded RNA binding
JU782_g5528.t1	IPR011989	Armadillo-like helical
JU782_g5528.t1	IPR014877	Exportin-1, C-terminal
JU782_g5528.t1	IPR001494	Importin-beta, N-terminal domain
JU782_g5528.t1	IPR045065	Exportin-1/5
JU782_g5528.t1	IPR016024	Armadillo-type fold
JU782_g5528.t1	IPR040485	Exportin-1, repeat 3
JU782_g5528.t1	IPR041123	Chromosome region maintenance repeat
JU782_g5528.t1	IPR041235	Exportin-1, repeat 2
JU782_g5528.t1	IPR013598	Exportin-1/Importin-beta-like
JU782_g10607.t1	IPR007265	Conserved oligomeric Golgi complex, subunit 3
JU782_g10607.t1	IPR048685	Conserved oligomeric Golgi complex subunit 3, C-terminal
JU782_g17480.t1	IPR027417	P-loop containing nucleoside triphosphate hydrolase
JU782_g17480.t1	IPR001806	Small GTPase
JU782_g17480.t1	IPR005225	Small GTP-binding domain
JU782_g17480.t1	IPR050227	Ras-related protein Rab
JU782_g11915.t1	IPR039008	Intermediate filament, rod domain
JU782_g11915.t1	IPR001322	Lamin tail domain
JU782_g11915.t1	IPR036415	Lamin tail domain superfamily
JU782_g22189.t1	IPR036396	Cytochrome P450 superfamily
JU782_g22189.t1	IPR001128	Cytochrome P450
JU782_g22189.t1	IPR017972	Cytochrome P450, conserved site
JU782_g22189.t1	IPR050182	Cytochrome P450 family 2
JU782_g22189.t1	IPR002401	Cytochrome P450, E-class, group I
JU782_g1698.t1	IPR006634	TRAM/LAG1/CLN8 homology domain
JU782_g1698.t1	IPR016439	Sphingosine N-acyltransferase Lag1/Lac1-like
JU782_g20009.t1	IPR029510	Aldehyde dehydrogenase, glutamic acid active site
JU782_g20009.t1	IPR016162	Aldehyde dehydrogenase, N-terminal
JU782_g20009.t1	IPR016163	Aldehyde dehydrogenase, C-terminal
JU782_g20009.t1	IPR016161	Aldehyde/histidinol dehydrogenase
JU782_g20009.t1	IPR016160	Aldehyde dehydrogenase, cysteine active site
JU782_g20009.t1	IPR015590	Aldehyde dehydrogenase domain
JU782_g16336.t2	IPR016135	Ubiquitin-conjugating enzyme/RWD-like
JU782_g16336.t2	IPR000608	Ubiquitin-conjugating (UBC), catalytic core domain
JU782_g15577.t1	IPR007110	Immunoglobulin-like domain
JU782_g15577.t1	IPR036179	Immunoglobulin-like domain superfamily
JU782_g15577.t1	IPR003598	Immunoglobulin subtype 2
JU782_g15577.t1	IPR013783	Immunoglobulin-like fold
JU782_g15577.t1	IPR003599	Immunoglobulin domain subtype
JU782_g15577.t1	IPR013098	Immunoglobulin I-set
JU782_g13737.t1	IPR050235	Casein Kinase 1 Ser/Thr Protein Kinase
JU782_g1589.t1	IPR008569	Protein of unknown function DUF851
JU782_g267.t1	IPR010761	Clc protein-like
JU782_g22010.t1	IPR036706	Vitelline membrane outer layer protein I (VOMI) superfamily
JU782_g22010.t1	IPR005515	Vitelline membrane outer layer protein I (VOMI)
JU782_g17287.t1	IPR045001	Developmentally regulated GTP-binding protein
JU782_g17287.t1	IPR027417	P-loop containing nucleoside triphosphate hydrolase
JU782_g17287.t1	IPR004095	TGS
JU782_g17287.t1	IPR031662	GTP binding protein, second domain
JU782_g17287.t1	IPR031167	OBG-type guanine nucleotide-binding (G) domain
JU782_g17287.t1	IPR012675	Beta-grasp domain superfamily
JU782_g17287.t1	IPR005225	Small GTP-binding domain
JU782_g17287.t1	IPR006073	GTP binding domain
JU782_g17287.t1	IPR006074	GTP1/OBG, conserved site
JU782_g17287.t1	IPR012676	TGS-like
JU782_g2872.t1	IPR013087	Zinc finger C2H2-type
JU782_g2872.t1	IPR036236	Zinc finger C2H2 superfamily
JU782_g14227.t3	IPR052118	Rho GTPase-activating regulator
JU782_g14227.t3	IPR000008	C2 domain
JU782_g14227.t3	IPR036034	PDZ superfamily
JU782_g14227.t3	IPR008936	Rho GTPase activation protein
JU782_g14227.t3	IPR035892	C2 domain superfamily
JU782_g14227.t3	IPR001478	PDZ domain
JU782_g14227.t3	IPR000198	Rho GTPase-activating protein domain
JU782_g14227.t3	IPR057459	SYDE1/2, C2 domain
JU782_g4818.t1	IPR017452	GPCR, rhodopsin-like, 7TM
JU782_g4818.t1	IPR019430	7TM GPCR, serpentine receptor class x (Srx)
JU782_g8298.t1	IPR019422	7TM GPCR, serpentine receptor class h (Srh)
JU782_g8298.t1	IPR053220	Nematode receptor-like serpentine class H
JU782_g18811.t1	IPR019429	7TM GPCR, serpentine chemoreceptor class i (Sri)
JU782_g5077.t1	IPR011701	Major facilitator superfamily
JU782_g5077.t1	IPR020846	Major facilitator superfamily domain
JU782_g5077.t1	IPR036259	MFS transporter superfamily
JU782_g5077.t1	IPR051068	Major Facilitator Superfamily Domain-Containing Protein
JU782_g17014.t2	IPR000697	WH1/EVH1 domain
JU782_g17014.t2	IPR011993	PH-like domain superfamily
JU782_g20708.t1	IPR011009	Protein kinase-like domain superfamily
JU782_g6436.t1	IPR004000	Actin family
JU782_g6436.t1	IPR004001	Actin, conserved site
JU782_g6436.t1	IPR043129	ATPase, nucleotide binding domain
JU782_g6436.t1	IPR020902	Actin/actin-like conserved site
JU782_g4941.t1	IPR027417	P-loop containing nucleoside triphosphate hydrolase
JU782_g7969.t1	IPR017972	Cytochrome P450, conserved site
JU782_g7969.t1	IPR001128	Cytochrome P450
JU782_g7969.t1	IPR050182	Cytochrome P450 family 2
JU782_g7969.t1	IPR036396	Cytochrome P450 superfamily
JU782_g7969.t1	IPR002401	Cytochrome P450, E-class, group I
JU782_g19534.t1	IPR019428	7TM GPCR, serpentine receptor class r (Str)
JU782_g11373.t1	IPR016197	Chromo-like domain superfamily
JU782_g11373.t1	IPR000953	Chromo/chromo shadow domain
JU782_g9006.t1	IPR052954	GPCR_Ligand_Interaction
JU782_g9006.t1	IPR000276	G protein-coupled receptor, rhodopsin-like
JU782_g9006.t1	IPR017452	GPCR, rhodopsin-like, 7TM
JU782_g7725.t1	IPR002675	Large ribosomal subunit protein eL38
JU782_g7725.t1	IPR038464	Large ribosomal subunit protein eL38 superfamily
JU782_g10353.t1	IPR036521	Signal recognition particle, subunit SRP19-like superfamily
JU782_g10353.t1	IPR002778	Signal recognition particle, SRP19 subunit
JU782_g3029.t1	IPR001304	C-type lectin-like
JU782_g3029.t1	IPR016187	C-type lectin fold
JU782_g3029.t1	IPR016186	C-type lectin-like/link domain superfamily
JU782_g14115.t1	IPR009689	Protein of unknown function DUF1280
JU782_g12691.t1	IPR011701	Major facilitator superfamily
JU782_g12691.t1	IPR036259	MFS transporter superfamily
JU782_g854.t1	IPR046792	Peptidase C54, catalytic domain
JU782_g854.t1	IPR005078	Peptidase C54
JU782_g854.t1	IPR038765	Papain-like cysteine peptidase superfamily
JU782_g4902.t1	IPR029240	MMS19, N-terminal
JU782_g4902.t1	IPR016024	Armadillo-type fold
JU782_g4902.t1	IPR039920	DNA repair/transcription protein MMS19
JU782_g22127.t1	IPR013128	Peptidase C1A
JU782_g22127.t1	IPR013201	Cathepsin propeptide inhibitor domain (I29)
JU782_g22127.t1	IPR000668	Peptidase C1A, papain C-terminal
JU782_g22127.t1	IPR038765	Papain-like cysteine peptidase superfamily
JU782_g22127.t1	IPR039417	Papain-like cysteine endopeptidase
JU782_g10094.t1	IPR000276	G protein-coupled receptor, rhodopsin-like
JU782_g10094.t1	IPR017452	GPCR, rhodopsin-like, 7TM
JU782_g15242.t1	IPR009075	Acyl-CoA dehydrogenase/oxidase, C-terminal
JU782_g15242.t1	IPR052033	Mitochondrial Glutaryl-CoA Dehydrogenase
JU782_g15242.t1	IPR006089	Acyl-CoA dehydrogenase, conserved site
JU782_g15242.t1	IPR036250	Acyl-CoA dehydrogenase-like, C-terminal
JU782_g15879.t1	IPR009924	Protein of unknown function DUF1459
JU782_g704.t2	IPR021134	Bestrophin-like
JU782_g704.t2	IPR000615	Bestrophin
JU782_g3980.t1	IPR001304	C-type lectin-like
JU782_g3980.t1	IPR016187	C-type lectin fold
JU782_g3980.t1	IPR055578	Domain of unknown function DUF7154
JU782_g3980.t1	IPR016186	C-type lectin-like/link domain superfamily
JU782_g16357.t1	IPR019734	Tetratricopeptide repeat
JU782_g16357.t1	IPR001623	DnaJ domain
JU782_g16357.t1	IPR011990	Tetratricopeptide-like helical domain superfamily
JU782_g16357.t1	IPR051727	DnaJ Homolog Subfamily C Member 3 Co-Chaperones
JU782_g16357.t1	IPR036869	Chaperone J-domain superfamily
JU782_g19003.t1	IPR019429	7TM GPCR, serpentine chemoreceptor class i (Sri)
JU782_g5418.t1	IPR019420	7TM GPCR, serpentine receptor class bc (Srbc)
JU782_g13314.t1	IPR003112	Olfactomedin-like domain
JU782_g13314.t1	IPR050605	Olfactomedin-like domain-containing protein
JU782_g13314.t1	IPR008160	Collagen triple helix repeat
JU782_g12543.t1	IPR006588	Peptide N glycanase, PAW domain
JU782_g12543.t1	IPR036249	Thioredoxin-like superfamily
JU782_g12543.t1	IPR050883	Peptide-N(4)-(N-acetyl-beta-glucosaminyl)asparagine amidase
JU782_g12543.t1	IPR013766	Thioredoxin domain
JU782_g12543.t1	IPR008979	Galactose-binding-like domain superfamily
JU782_g12543.t1	IPR017937	Thioredoxin, conserved site
JU782_g12543.t1	IPR038765	Papain-like cysteine peptidase superfamily
JU782_g12543.t1	IPR002931	Transglutaminase-like
JU782_g12543.t1	IPR038680	PAW domain superfamily
JU782_g12607.t1	IPR050879	Acyltransferase 3
JU782_g12607.t1	IPR002656	Acyltransferase 3 domain
JU782_g12607.t1	IPR043968	SGNH domain
JU782_g20211.t1	IPR035921	F/V-ATP synthase subunit C superfamily
JU782_g20211.t1	IPR000454	ATP synthase, F0 complex, subunit C
JU782_g20211.t1	IPR002379	V-ATPase proteolipid subunit C-like domain
JU782_g20211.t1	IPR020537	ATP synthase, F0 complex, subunit C, DCCD-binding site
JU782_g20211.t1	IPR038662	F1F0 ATP synthase subunit C superfamily
JU782_g3217.t1	IPR036322	WD40-repeat-containing domain superfamily
JU782_g3217.t1	IPR037363	Sec13/Seh1 family
JU782_g3217.t1	IPR001680	WD40 repeat
JU782_g3217.t1	IPR015943	WD40/YVTN repeat-like-containing domain superfamily
JU782_g7778.t1	IPR001628	Zinc finger, nuclear hormone receptor-type
JU782_g7778.t1	IPR013088	Zinc finger, NHR/GATA-type
JU782_g7778.t1	IPR035500	Nuclear hormone receptor-like domain superfamily
JU782_g16246.t2	IPR019594	Ionotropic glutamate receptor, L-glutamate and glycine-binding domain
JU782_g16246.t2	IPR001320	Ionotropic glutamate receptor, C-terminal
JU782_g16246.t2	IPR052192	Insect Ionotropic Receptors for Sensory Perception
JU782_g18285.t1	IPR001173	Glycosyltransferase 2-like
JU782_g18285.t1	IPR029044	Nucleotide-diphospho-sugar transferases
JU782_g18285.t1	IPR000772	Ricin B, lectin domain
JU782_g18285.t1	IPR045885	N-acetylgalactosaminyltransferase
JU782_g18285.t1	IPR035992	Ricin B-like lectins
JU782_g21914.t1	IPR050111	C-type lectin and snaclec domain-containing protein
JU782_g21914.t1	IPR016187	C-type lectin fold
JU782_g21914.t1	IPR001304	C-type lectin-like
JU782_g21914.t1	IPR016186	C-type lectin-like/link domain superfamily
JU782_g120.t1	IPR013122	Polycystin cation channel, PKD1/PKD2
JU782_g120.t1	IPR003915	Polycystic kidney disease type 2 protein
JU782_g120.t1	IPR051223	Polycystin
JU782_g120.t1	IPR046791	Polycystin domain
JU782_g7313.t1	IPR019425	7TM GPCR, serpentine receptor class t (Srt)
JU782_g4676.t1	IPR002542	T20D4.11-like domain
JU782_g11310.t1	IPR008160	Collagen triple helix repeat
JU782_g21568.t1	IPR003326	TRA-1 regulated
JU782_g18760.t1	IPR008753	Peptidase M13, N-terminal domain
JU782_g18760.t1	IPR018497	Peptidase M13, C-terminal domain
JU782_g18760.t1	IPR000718	Peptidase M13
JU782_g18760.t1	IPR024079	Metallopeptidase, catalytic domain superfamily
JU782_g19689.t1	IPR003125	Domain of unknown function WSN
JU782_g19689.t1	IPR008269	Peptidase S16, Lon proteolytic domain
JU782_g19689.t1	IPR020568	Ribosomal protein uS5 domain 2-type superfamily
JU782_g19689.t1	IPR014721	Small ribosomal subunit protein uS5 domain 2-type fold, subgroup
JU782_g9621.t1	IPR003959	ATPase, AAA-type, core
JU782_g9621.t1	IPR027417	P-loop containing nucleoside triphosphate hydrolase
JU782_g9621.t1	IPR041569	AAA ATPase, AAA+ lid domain
JU782_g9621.t1	IPR003960	ATPase, AAA-type, conserved site
JU782_g9621.t1	IPR050168	AAA ATPase domain-containing protein
JU782_g9621.t1	IPR003593	AAA+ ATPase domain
JU782_g8681.t1	IPR000276	G protein-coupled receptor, rhodopsin-like
JU782_g8681.t1	IPR017452	GPCR, rhodopsin-like, 7TM
JU782_g8681.t1	IPR053093	GPCR-like receptor
JU782_g9937.t1	IPR008588	Protein of unknown function DUF870, Caenorhabditis species
JU782_g14411.t1	IPR029213	Cell-cell fusogen EFF/AFF
JU782_g14411.t1	IPR043076	Cell-cell fusogen EFF/AFF, domain 3
JU782_g6379.t1	IPR004245	Protein of unknown function DUF229
JU782_g19342.t1	IPR000210	BTB/POZ domain
JU782_g19342.t1	IPR011333	SKP1/BTB/POZ domain superfamily
JU782_g16021.t1	IPR008164	Repeat of unknown function XGLTT
JU782_g16021.t1	IPR053121	Spore Coat Assembly Protein
JU782_g3615.t2	IPR007669	Carbohydrate sulfotransferase Chst-1-like
JU782_g3615.t2	IPR005331	Sulfotransferase
JU782_g21863.t1	IPR040435	Putative G-protein coupled receptor, Chromadorea
JU782_g21863.t1	IPR017452	GPCR, rhodopsin-like, 7TM
JU782_g14652.t1	IPR041818	Rab39
JU782_g14652.t1	IPR027417	P-loop containing nucleoside triphosphate hydrolase
JU782_g14652.t1	IPR001806	Small GTPase
JU782_g14652.t1	IPR050209	Rab GTPases family involved in membrane trafficking
JU782_g14652.t1	IPR005225	Small GTP-binding domain
JU782_g12913.t1	IPR001179	FKBP-type peptidyl-prolyl cis-trans isomerase domain
JU782_g12913.t1	IPR050689	FKBP-type Peptidyl-prolyl cis-trans Isomerase
JU782_g12913.t1	IPR046357	Peptidyl-prolyl cis-trans isomerase domain superfamily
JU782_g7126.t2	IPR045891	Zinc transporter ZIP9
JU782_g7126.t2	IPR003689	Zinc/iron permease
JU782_g4842.t1	IPR002018	Carboxylesterase, type B
JU782_g4842.t1	IPR029058	Alpha/Beta hydrolase fold
JU782_g4842.t1	IPR019826	Carboxylesterase type B, active site
JU782_g4842.t1	IPR043187	Esterase CM06B1-like
JU782_g17774.t2	IPR016024	Armadillo-type fold
JU782_g17774.t2	IPR016025	Clathrin heavy chain, N-terminal
JU782_g17774.t2	IPR000547	Clathrin, heavy chain/VPS, 7-fold repeat
JU782_g17774.t2	IPR016341	Clathrin, heavy chain
JU782_g17774.t2	IPR022365	Clathrin, heavy chain, propeller repeat
JU782_g17774.t2	IPR055358	Clathrin heavy-chain repeat
JU782_g17774.t2	IPR011990	Tetratricopeptide-like helical domain superfamily
JU782_g17774.t2	IPR015348	Clathrin, heavy chain, linker, core motif
JU782_g16194.t1	IPR002486	Nematode cuticle collagen, N-terminal
JU782_g16194.t1	IPR008160	Collagen triple helix repeat
JU782_g18642.t1	IPR001304	C-type lectin-like
JU782_g18642.t1	IPR016186	C-type lectin-like/link domain superfamily
JU782_g18642.t1	IPR016187	C-type lectin fold
JU782_g8411.t1	IPR001810	F-box domain
JU782_g8411.t1	IPR036047	F-box-like domain superfamily
JU782_g8411.t1	IPR040161	F-box A protein FB224
JU782_g8411.t1	IPR002900	Domain of unknown function DUF38/FTH, Caenorhabditis species
JU782_g5935.t1	IPR051553	Ran GTPase-activating
JU782_g5935.t1	IPR000408	Regulator of chromosome condensation, RCC1
JU782_g5935.t1	IPR009091	Regulator of chromosome condensation 1/beta-lactamase-inhibitor protein II
JU782_g11782.t1	IPR004151	7TM GPCR, serpentine receptor class e (Sre)
JU782_g16162.t1	IPR000210	BTB/POZ domain
JU782_g16162.t1	IPR011333	SKP1/BTB/POZ domain superfamily
JU782_g18926.t1	IPR001810	F-box domain
JU782_g18926.t1	IPR053222	Zygotic Embryogenesis-Associated Protein
JU782_g18926.t1	IPR012885	Sdz-33, F-box domain
JU782_g18879.t1	IPR053079	SPS2 domain-containing protein
JU782_g18879.t1	IPR000494	Receptor L-domain
JU782_g18879.t1	IPR036941	Receptor L-domain superfamily
JU782_g13219.t1	IPR053222	Zygotic Embryogenesis-Associated Protein
JU782_g13219.t1	IPR012885	Sdz-33, F-box domain
JU782_g9397.t1	IPR000990	Innexin
JU782_g8524.t1	IPR012885	Sdz-33, F-box domain
JU782_g8524.t1	IPR053222	Zygotic Embryogenesis-Associated Protein
JU782_g9797.t2	IPR036259	MFS transporter superfamily
JU782_g9797.t2	IPR020846	Major facilitator superfamily domain
JU782_g9797.t2	IPR011701	Major facilitator superfamily
JU782_g2345.t1	IPR001628	Zinc finger, nuclear hormone receptor-type
JU782_g2345.t1	IPR049636	Hepatocyte nuclear factor 4-like, DNA-binding domain
JU782_g2345.t1	IPR013088	Zinc finger, NHR/GATA-type
JU782_g2345.t1	IPR000536	Nuclear hormone receptor, ligand-binding domain
JU782_g2345.t1	IPR035500	Nuclear hormone receptor-like domain superfamily
JU782_g2345.t1	IPR052499	Caenorhabditis elegans Nuclear Hormone Receptors
JU782_g2345.t1	IPR001723	Nuclear hormone receptor
JU782_g4664.t1	IPR056649	Domain of unknown function DUF7747
JU782_g6425.t1	IPR010497	Epoxide hydrolase, N-terminal
JU782_g6425.t1	IPR029058	Alpha/Beta hydrolase fold
JU782_g6425.t1	IPR016292	Epoxide hydrolase
JU782_g6425.t1	IPR000639	Epoxide hydrolase-like
JU782_g3895.t1	IPR036941	Receptor L-domain superfamily
JU782_g3895.t1	IPR053079	SPS2 domain-containing protein
JU782_g3895.t1	IPR000494	Receptor L-domain
JU782_g19382.t1	IPR011333	SKP1/BTB/POZ domain superfamily
JU782_g19382.t1	IPR000210	BTB/POZ domain
JU782_g19382.t1	IPR002083	MATH/TRAF domain
JU782_g19382.t1	IPR052664	BTB and MATH domain-containing protein
JU782_g19382.t1	IPR008974	TRAF-like
JU782_g11962.t1	IPR016024	Armadillo-type fold
JU782_g11962.t1	IPR053965	Integrator complex subunit 1, R4 domain
JU782_g13374.t1	IPR049636	Hepatocyte nuclear factor 4-like, DNA-binding domain
JU782_g13374.t1	IPR001628	Zinc finger, nuclear hormone receptor-type
JU782_g13374.t1	IPR000536	Nuclear hormone receptor, ligand-binding domain
JU782_g13374.t1	IPR035500	Nuclear hormone receptor-like domain superfamily
JU782_g13374.t1	IPR013088	Zinc finger, NHR/GATA-type
JU782_g6106.t1	IPR019408	7TM GPCR, serpentine receptor class ab (Srab)
JU782_g6106.t1	IPR053286	Nematode receptor-like srab
JU782_g20465.t1	IPR051962	Cuticlin domain-containing protein
JU782_g20465.t1	IPR055355	ZP-C domain
JU782_g20465.t1	IPR056953	Cuticlin, N-terminal domain
JU782_g20465.t1	IPR042235	Zona pellucida, ZP-C domain
JU782_g20465.t1	IPR001507	Zona pellucida domain
JU782_g10400.t1	IPR000720	Peptidylglycine alpha-hydroxylating monooxygenase/peptidyl-hydroxyglycine alpha-amidating lyase
JU782_g10400.t1	IPR000323	Copper type II, ascorbate-dependent monooxygenase, N-terminal
JU782_g10400.t1	IPR036939	Copper type II, ascorbate-dependent monooxygenase, N-terminal domain superfamily
JU782_g10400.t1	IPR014784	Copper type II, ascorbate-dependent monooxygenase-like, C-terminal
JU782_g10400.t1	IPR024548	Copper type II ascorbate-dependent monooxygenase, C-terminal
JU782_g10400.t1	IPR014783	Copper type II, ascorbate-dependent monooxygenase, histidine-cluster-2 conserved site
JU782_g10400.t1	IPR008977	PHM/PNGase F domain superfamily
JU782_g1246.t1	IPR002486	Nematode cuticle collagen, N-terminal
JU782_g12771.t1	IPR005331	Sulfotransferase
JU782_g12771.t1	IPR007669	Carbohydrate sulfotransferase Chst-1-like
JU782_g6646.t1	IPR001810	F-box domain
JU782_g5241.t1	IPR013088	Zinc finger, NHR/GATA-type
JU782_g5241.t1	IPR001628	Zinc finger, nuclear hormone receptor-type
JU782_g5241.t1	IPR042936	Nuclear hormone receptor family member nhr-150
JU782_g5241.t1	IPR000536	Nuclear hormone receptor, ligand-binding domain
JU782_g5241.t1	IPR035500	Nuclear hormone receptor-like domain superfamily
JU782_g5322.t1	IPR052012	Glycosyltransferase_92
JU782_g5322.t1	IPR008166	Glycosyltransferase family 92
JU782_g14070.t1	IPR004853	Sugar phosphate transporter domain
JU782_g14070.t1	IPR050186	Triose Phosphate/Phosphate Translocator
JU782_g11906.t1	IPR019775	WD40 repeat, conserved site
JU782_g11906.t1	IPR015943	WD40/YVTN repeat-like-containing domain superfamily
JU782_g11906.t1	IPR001680	WD40 repeat
JU782_g11906.t1	IPR014906	Pre-mRNA processing factor 4 (PRP4)-like
JU782_g11906.t1	IPR020472	PAC1/LIS1-like, WD-40 repeat
JU782_g11906.t1	IPR036285	PRP4-like superfamily
JU782_g11906.t1	IPR036322	WD40-repeat-containing domain superfamily
JU782_g20426.t1	IPR009423	NADH dehydrogenase [ubiquinone] 1 subunit C2, NDUC2
JU782_g12386.t1	IPR053315	Peptidase C14A
JU782_g12386.t1	IPR006570	SPK domain
JU782_g11443.t1	IPR001199	Cytochrome b5-like heme/steroid binding domain
JU782_g11443.t1	IPR050668	Cytochrome b5
JU782_g11443.t1	IPR018506	Cytochrome b5, heme-binding site
JU782_g11443.t1	IPR036400	Cytochrome b5-like heme/steroid binding domain superfamily
JU782_g10487.t1	IPR019420	7TM GPCR, serpentine receptor class bc (Srbc)
JU782_g2298.t1	IPR026770	Ribonuclease kappa
JU782_g20016.t1	IPR001839	Transforming growth factor-beta, C-terminal
JU782_g20016.t1	IPR016319	Transforming growth factor-beta
JU782_g20016.t1	IPR029034	Cystine-knot cytokine
JU782_g20016.t1	IPR017948	Transforming growth factor beta, conserved site
JU782_g20016.t1	IPR015615	Transforming growth factor-beta-related
JU782_g5563.t1	IPR019425	7TM GPCR, serpentine receptor class t (Srt)
JU782_g13217.t1	IPR001810	F-box domain
JU782_g13217.t1	IPR012885	Sdz-33, F-box domain
JU782_g13217.t1	IPR053222	Zygotic Embryogenesis-Associated Protein
JU782_g7166.t1	IPR019430	7TM GPCR, serpentine receptor class x (Srx)
JU782_g20156.t1	IPR001810	F-box domain
JU782_g20156.t1	IPR036047	F-box-like domain superfamily
JU782_g20156.t1	IPR040161	F-box A protein FB224
JU782_g20156.t1	IPR002900	Domain of unknown function DUF38/FTH, Caenorhabditis species
JU782_g20159.t1	IPR001810	F-box domain
JU782_g20159.t1	IPR036047	F-box-like domain superfamily
JU782_g20159.t1	IPR040161	F-box A protein FB224
JU782_g20159.t1	IPR002900	Domain of unknown function DUF38/FTH, Caenorhabditis species
JU782_g6644.t1	IPR029775	Nephrocystin-4
JU782_g21736.t1	IPR008530	Coiled-coil domain-containing protein 22
JU782_g21736.t1	IPR048349	CCDC22, N-terminal domain
JU782_g8839.t1	IPR029055	Nucleophile aminohydrolases, N-terminal
JU782_g8839.t1	IPR050711	Electron transfer and nitrogen metabolism enzyme
JU782_g8839.t1	IPR017932	Glutamine amidotransferase type 2 domain
JU782_g15100.t1	IPR000719	Protein kinase domain
JU782_g15100.t1	IPR008271	Serine/threonine-protein kinase, active site
JU782_g15100.t1	IPR011009	Protein kinase-like domain superfamily
JU782_g15100.t1	IPR050591	Glycogen Synthase Kinase-3
JU782_g8942.t1	IPR007327	Tumour protein D52
JU782_g9478.t1	IPR008164	Repeat of unknown function XGLTT
JU782_g13241.t1	IPR013083	Zinc finger, RING/FYVE/PHD-type
JU782_g13241.t1	IPR037197	WWE domain superfamily
JU782_g13241.t1	IPR001841	Zinc finger, RING-type
JU782_g13241.t1	IPR004170	WWE domain
JU782_g13241.t1	IPR033509	E3 ubiquitin-protein ligase RNF146
JU782_g13241.t1	IPR017907	Zinc finger, RING-type, conserved site
JU782_g13241.t1	IPR018123	WWE domain, subgroup
JU782_g16842.t1	IPR044867	DEUBAD domain
JU782_g16842.t1	IPR038108	RPN13, DEUBAD domain superfamily
JU782_g16842.t1	IPR032368	RPN13, DEUBAD domain
JU782_g16842.t1	IPR038633	Proteasomal ubiquitin receptor Rpn13/ADRM1, Pru domain superfamily
JU782_g16842.t1	IPR044868	Rpn13/ADRM1, Pru domain
JU782_g16842.t1	IPR006773	Proteasomal ubiquitin receptor Rpn13/ADRM1
JU782_g879.t1	IPR015671	GLTSCR protein, conserved domain
JU782_g879.t1	IPR016182	Copper amine oxidase, N-terminal
JU782_g12240.t1	IPR035979	RNA-binding domain superfamily
JU782_g12240.t1	IPR000504	RNA recognition motif domain
JU782_g12240.t1	IPR012677	Nucleotide-binding alpha-beta plait domain superfamily
JU782_g12240.t1	IPR050666	Epithelial Splicing Regulatory
JU782_g12015.t1	IPR023214	HAD superfamily
JU782_g12015.t1	IPR023299	P-type ATPase, cytoplasmic domain N
JU782_g12015.t1	IPR006539	P-type ATPase, subfamily IV
JU782_g12015.t1	IPR032630	P-type ATPase, C-terminal
JU782_g12015.t1	IPR036412	HAD-like superfamily
JU782_g12015.t1	IPR001757	P-type ATPase
JU782_g12015.t1	IPR023298	P-type ATPase, transmembrane domain superfamily
JU782_g12015.t1	IPR008250	P-type ATPase, A domain superfamily
JU782_g12015.t1	IPR032631	P-type ATPase, N-terminal
JU782_g12015.t1	IPR044492	P-type ATPase, haloacid dehalogenase domain
JU782_g12015.t1	IPR018303	P-type ATPase, phosphorylation site
JU782_g17304.t1	IPR034754	Gemini of Cajal bodies-associated protein 8
JU782_g3536.t1	IPR001628	Zinc finger, nuclear hormone receptor-type
JU782_g3536.t1	IPR000536	Nuclear hormone receptor, ligand-binding domain
JU782_g3536.t1	IPR035500	Nuclear hormone receptor-like domain superfamily
JU782_g3536.t1	IPR049636	Hepatocyte nuclear factor 4-like, DNA-binding domain
JU782_g3536.t1	IPR013088	Zinc finger, NHR/GATA-type
JU782_g20359.t1	IPR050447	Erg6/SMT methyltransferase
JU782_g20359.t1	IPR029063	S-adenosyl-L-methionine-dependent methyltransferase superfamily
JU782_g20359.t1	IPR013216	Methyltransferase type 11
JU782_g20359.t1	IPR020803	Polyketide synthase-like, methyltransferase domain
JU782_g20359.t1	IPR030384	SAM-dependent methyltransferase SMT-type
JU782_g1950.t1	IPR009348	Nitrogen permease regulator 2-like
JU782_g2500.t1	IPR009075	Acyl-CoA dehydrogenase/oxidase, C-terminal
JU782_g2500.t1	IPR009100	Acyl-CoA dehydrogenase/oxidase, N-terminal and middle domain superfamily
JU782_g2500.t1	IPR046373	Acyl-CoA oxidase/dehydrogenase, middle domain superfamily
JU782_g2500.t1	IPR013786	Acyl-CoA dehydrogenase/oxidase, N-terminal
JU782_g2500.t1	IPR034183	Isovaleryl-CoA dehydrogenase
JU782_g2500.t1	IPR006089	Acyl-CoA dehydrogenase, conserved site
JU782_g2500.t1	IPR006091	Acyl-CoA oxidase/dehydrogenase, middle domain
JU782_g2500.t1	IPR037069	Acyl-CoA dehydrogenase/oxidase, N-terminal domain superfamily
JU782_g2500.t1	IPR036250	Acyl-CoA dehydrogenase-like, C-terminal
JU782_g16198.t4	IPR017452	GPCR, rhodopsin-like, 7TM
JU782_g16198.t4	IPR019427	7TM GPCR, serpentine receptor class w (Srw)
JU782_g16198.t4	IPR000276	G protein-coupled receptor, rhodopsin-like
JU782_g15631.t1	IPR012337	Ribonuclease H-like superfamily
JU782_g15631.t1	IPR036397	Ribonuclease H superfamily
JU782_g15631.t1	IPR001584	Integrase, catalytic core
JU782_g15631.t1	IPR040676	Domain of unknown function DUF5641
JU782_g15631.t1	IPR041588	Integrase zinc-binding domain
JU782_g19828.t1	IPR012677	Nucleotide-binding alpha-beta plait domain superfamily
JU782_g19828.t1	IPR000504	RNA recognition motif domain
JU782_g19828.t1	IPR035979	RNA-binding domain superfamily
JU782_g19828.t1	IPR034196	CELF1/2, RNA recognition motif 1
JU782_g20090.t1	IPR000608	Ubiquitin-conjugating (UBC), catalytic core domain
JU782_g20090.t1	IPR050113	Ubiquitin-conjugating enzyme
JU782_g20090.t1	IPR016135	Ubiquitin-conjugating enzyme/RWD-like
JU782_g12193.t1	IPR051869	StAR-related Lipid Transfer (STARD3)
JU782_g12193.t1	IPR002913	START domain
JU782_g12193.t1	IPR000799	Steroidogenic acute regulatory protein-like
JU782_g12193.t1	IPR023393	START-like domain superfamily
JU782_g22468.t1	IPR018817	7TM GPCR, serpentine receptor class z (Srz)
JU782_g21732.t1	IPR001810	F-box domain
JU782_g21732.t1	IPR036047	F-box-like domain superfamily
JU782_g1274.t2	IPR027417	P-loop containing nucleoside triphosphate hydrolase
JU782_g1274.t2	IPR003959	ATPase, AAA-type, core
JU782_g1274.t2	IPR047854	Replication factor C, lid domain
JU782_g1274.t2	IPR003593	AAA+ ATPase domain
JU782_g6937.t1	IPR015897	CHK kinase-like
JU782_g6937.t1	IPR011009	Protein kinase-like domain superfamily
JU782_g6937.t1	IPR012877	Uncharacterised oxidoreductase Dhs-27
JU782_g6937.t1	IPR052961	Oxidoreductase and Kinase-like Enzymes
JU782_g20002.t1	IPR003677	SXP/RAL-2 family protein Ani s 5-like, cation-binding domain
JU782_g20002.t1	IPR052823	SXP/RAL-2-related
JU782_g3679.t1	IPR019422	7TM GPCR, serpentine receptor class h (Srh)
JU782_g14683.t1	IPR011022	Arrestin C-terminal-like domain
JU782_g14683.t1	IPR014756	Immunoglobulin E-set
JU782_g14683.t1	IPR014752	Arrestin-like, C-terminal
JU782_g14683.t1	IPR011021	Arrestin-like, N-terminal
JU782_g14683.t1	IPR050357	Arrestin domain-containing protein
JU782_g6567.t1	IPR002619	Domain of unknown function CX
JU782_g19556.t1	IPR053222	Zygotic Embryogenesis-Associated Protein
JU782_g19556.t1	IPR012885	Sdz-33, F-box domain
JU782_g19556.t1	IPR001810	F-box domain
JU782_g473.t1	IPR000555	JAB1/MPN/MOV34 metalloenzyme domain
JU782_g473.t1	IPR037518	MPN domain
JU782_g473.t1	IPR024969	EIF3F/CSN6-like, C-terminal
JU782_g14646.t1	IPR025110	AMP-binding enzyme, C-terminal domain
JU782_g14646.t1	IPR020845	AMP-binding, conserved site
JU782_g14646.t1	IPR042099	ANL, N-terminal domain
JU782_g14646.t1	IPR045851	AMP-binding enzyme, C-terminal domain superfamily
JU782_g14646.t1	IPR000873	AMP-dependent synthetase/ligase domain
JU782_g21188.t1	IPR057326	Ketoreductase domain
JU782_g21188.t1	IPR002347	Short-chain dehydrogenase/reductase SDR
JU782_g21188.t1	IPR020904	Short-chain dehydrogenase/reductase, conserved site
JU782_g21188.t1	IPR036291	NAD(P)-binding domain superfamily
JU782_g21956.t1	IPR002486	Nematode cuticle collagen, N-terminal
JU782_g21956.t1	IPR008160	Collagen triple helix repeat
JU782_g17539.t1	IPR019430	7TM GPCR, serpentine receptor class x (Srx)
JU782_g17539.t1	IPR017452	GPCR, rhodopsin-like, 7TM
JU782_g8498.t1	IPR019428	7TM GPCR, serpentine receptor class r (Str)
JU782_g5361.t1	IPR017452	GPCR, rhodopsin-like, 7TM
JU782_g5361.t1	IPR019430	7TM GPCR, serpentine receptor class x (Srx)
JU782_g9816.t1	IPR027417	P-loop containing nucleoside triphosphate hydrolase
JU782_g9816.t1	IPR007743	Immunity-related GTPases-like
JU782_g9816.t1	IPR030385	IRG-type guanine nucleotide-binding (G) domain
JU782_g17415.t1	IPR011990	Tetratricopeptide-like helical domain superfamily
JU782_g17415.t1	IPR019734	Tetratricopeptide repeat
JU782_g3880.t1	IPR000536	Nuclear hormone receptor, ligand-binding domain
JU782_g3880.t1	IPR035500	Nuclear hormone receptor-like domain superfamily
JU782_g3880.t1	IPR001628	Zinc finger, nuclear hormone receptor-type
JU782_g3880.t1	IPR051152	Caenorhabditis elegans Orphan Nuclear Receptors
JU782_g3880.t1	IPR049636	Hepatocyte nuclear factor 4-like, DNA-binding domain
JU782_g3880.t1	IPR013088	Zinc finger, NHR/GATA-type
JU782_g17603.t1	IPR035321	Protein of unknown function DUF5373
JU782_g18548.t1	IPR019430	7TM GPCR, serpentine receptor class x (Srx)
JU782_g19492.t1	IPR011990	Tetratricopeptide-like helical domain superfamily
JU782_g19492.t1	IPR003109	GoLoco motif
JU782_g5784.t1	IPR017452	GPCR, rhodopsin-like, 7TM
JU782_g5784.t1	IPR006874	Protein of unknown function DUF621
JU782_g22658.t2	IPR037272	Sodium:neurotransmitter symporter superfamily
JU782_g22658.t2	IPR000175	Sodium:neurotransmitter symporter
JU782_g1286.t1	IPR001534	Transthyretin-like
JU782_g1286.t1	IPR038479	Transthyretin-like superfamily
JU782_g6345.t1	IPR020904	Short-chain dehydrogenase/reductase, conserved site
JU782_g6345.t1	IPR002347	Short-chain dehydrogenase/reductase SDR
JU782_g6345.t1	IPR036291	NAD(P)-binding domain superfamily
JU782_g20478.t1	IPR003008	Tubulin/FtsZ, GTPase domain
JU782_g20478.t1	IPR000217	Tubulin
JU782_g20478.t1	IPR036525	Tubulin/FtsZ, GTPase domain superfamily
JU782_g20478.t1	IPR037103	Tubulin/FtsZ-like, C-terminal domain
JU782_g20478.t1	IPR018316	Tubulin/FtsZ, 2-layer sandwich domain
JU782_g20478.t1	IPR008280	Tubulin/FtsZ, C-terminal
JU782_g20478.t1	IPR002452	Alpha tubulin
JU782_g20478.t1	IPR023123	Tubulin, C-terminal
JU782_g20478.t1	IPR017975	Tubulin, conserved site
JU782_g22007.t1	IPR038765	Papain-like cysteine peptidase superfamily
JU782_g22007.t1	IPR001300	Peptidase C2, calpain, catalytic domain
JU782_g22007.t1	IPR022683	Peptidase C2, calpain, domain III
JU782_g22007.t1	IPR022684	Peptidase C2, calpain family
JU782_g22007.t1	IPR022682	Peptidase C2, calpain, large subunit, domain III
JU782_g22007.t1	IPR036213	Calpain large subunit, domain III superfamily
JU782_g14046.t1	IPR000504	RNA recognition motif domain
JU782_g14046.t1	IPR035979	RNA-binding domain superfamily
JU782_g14046.t1	IPR055204	Heterogeneous nuclear ribonucleoprotein L, RRM domain
JU782_g14046.t1	IPR012677	Nucleotide-binding alpha-beta plait domain superfamily
JU782_g14046.t1	IPR021790	PTBP1-like, RNA recognition motif 2
JU782_g14046.t1	IPR006536	HnRNP-L/PTB
JU782_g20383.t1	IPR040271	Uncharacterized protein T19C3.2-like
JU782_g14757.t1	IPR056150	CDC20/Fizzy, WD40 domain
JU782_g14757.t1	IPR001680	WD40 repeat
JU782_g14757.t1	IPR036322	WD40-repeat-containing domain superfamily
JU782_g14757.t1	IPR019775	WD40 repeat, conserved site
JU782_g14757.t1	IPR015943	WD40/YVTN repeat-like-containing domain superfamily
JU782_g14757.t1	IPR033010	WD repeat Cdc20/Fizzy
JU782_g14392.t1	IPR028150	Lustrin, cysteine-rich repeated
JU782_g14392.t1	IPR053014	Cuticle-associated divergent protein
JU782_g14392.t1	IPR006150	Cysteine-rich repeat
JU782_g20224.t1	IPR039135	N-acetyltransferase 9-like
JU782_g20224.t1	IPR000182	GNAT domain
JU782_g20224.t1	IPR016181	Acyl-CoA N-acyltransferase
JU782_g18687.t1	IPR000626	Ubiquitin-like domain
JU782_g18687.t1	IPR029071	Ubiquitin-like domain superfamily
JU782_g16552.t1	IPR008962	PapD-like superfamily
JU782_g16552.t1	IPR039283	Motile sperm domain-containing protein 1/3
JU782_g16552.t1	IPR000535	Major sperm protein (MSP) domain
JU782_g16552.t1	IPR013783	Immunoglobulin-like fold
JU782_g20979.t1	IPR022209	Pre-mRNA splicing factor
JU782_g20979.t1	IPR051376	Pre-mRNA-splicing factor CWC25
JU782_g19889.t1	IPR019192	Large ribosomal subunit protein mL40
JU782_g19889.t1	IPR039145	Large ribosomal subunit protein mL40, metazoa/plants
JU782_g13352.t1	IPR001650	Helicase, C-terminal domain-like
JU782_g13352.t1	IPR050079	DEAD box RNA helicase
JU782_g13352.t1	IPR000629	ATP-dependent RNA helicase DEAD-box, conserved site
JU782_g13352.t1	IPR011545	DEAD/DEAH-box helicase domain
JU782_g13352.t1	IPR027417	P-loop containing nucleoside triphosphate hydrolase
JU782_g13352.t1	IPR014001	Helicase superfamily 1/2, ATP-binding domain
JU782_g13352.t1	IPR014014	RNA helicase, DEAD-box type, Q motif
JU782_g10447.t1	IPR007231	Nucleoporin interacting component Nup93/Nic96
JU782_g13992.t1	IPR011990	Tetratricopeptide-like helical domain superfamily
JU782_g13992.t1	IPR019568	Rapsyn, myristoylation/linker region, N-terminal
JU782_g13992.t1	IPR001841	Zinc finger, RING-type
JU782_g13992.t1	IPR052480	Receptor-associated synaptic protein
JU782_g13992.t1	IPR001237	43kDa postsynaptic protein
JU782_g13992.t1	IPR001965	Zinc finger, PHD-type
JU782_g13992.t1	IPR013083	Zinc finger, RING/FYVE/PHD-type
JU782_g13992.t1	IPR019734	Tetratricopeptide repeat
JU782_g12030.t1	IPR013126	Heat shock protein 70 family
JU782_g12030.t1	IPR018181	Heat shock protein 70, conserved site
JU782_g12030.t1	IPR029048	Heat shock protein 70kD, C-terminal domain superfamily
JU782_g12030.t1	IPR043129	ATPase, nucleotide binding domain
JU782_g12030.t1	IPR029047	Heat shock protein 70kD, peptide-binding domain superfamily
JU782_g10405.t2	IPR001680	WD40 repeat
JU782_g10405.t2	IPR055410	CAF1B/HIR1, beta-propeller domain
JU782_g10405.t2	IPR045145	Chromatin assembly factor 1 subunit Cac2/CHAF1B/FAS2
JU782_g10405.t2	IPR036322	WD40-repeat-containing domain superfamily
JU782_g10405.t2	IPR015943	WD40/YVTN repeat-like-containing domain superfamily
JU782_g7222.t1	IPR013961	RAI1-like
JU782_g7222.t1	IPR039039	RAI1-like family
JU782_g21393.t2	IPR000276	G protein-coupled receptor, rhodopsin-like
JU782_g21393.t2	IPR017452	GPCR, rhodopsin-like, 7TM
JU782_g14725.t1	IPR000344	7TM GPCR, serpentine receptor class a (Sra)
JU782_g14725.t1	IPR051080	Nematode receptor-like serpentine class alpha
JU782_g7717.t1	IPR001628	Zinc finger, nuclear hormone receptor-type
JU782_g7717.t1	IPR042936	Nuclear hormone receptor family member nhr-150
JU782_g7717.t1	IPR013088	Zinc finger, NHR/GATA-type
JU782_g10784.t1	IPR035206	Proteasome subunit beta 2
JU782_g10784.t1	IPR029055	Nucleophile aminohydrolases, N-terminal
JU782_g10784.t1	IPR023333	Proteasome B-type subunit
JU782_g10784.t1	IPR001353	Proteasome, subunit alpha/beta
JU782_g13548.t1	IPR026534	Protein PRRC1
JU782_g1772.t1	IPR002490	V-type ATPase, V0 complex, 116kDa subunit family
JU782_g1772.t1	IPR026028	ATPase, V0 complex, subunit 116kDa, eukaryotic
JU782_g6702.t1	IPR000536	Nuclear hormone receptor, ligand-binding domain
JU782_g6702.t1	IPR001628	Zinc finger, nuclear hormone receptor-type
JU782_g6702.t1	IPR049636	Hepatocyte nuclear factor 4-like, DNA-binding domain
JU782_g6702.t1	IPR001723	Nuclear hormone receptor
JU782_g6702.t1	IPR035500	Nuclear hormone receptor-like domain superfamily
JU782_g6702.t1	IPR013088	Zinc finger, NHR/GATA-type
JU782_g6702.t1	IPR050274	Nuclear hormone receptor family NR2 subfamily
JU782_g1105.t1	IPR000980	SH2 domain
JU782_g1105.t1	IPR001245	Serine-threonine/tyrosine-protein kinase, catalytic domain
JU782_g1105.t1	IPR008266	Tyrosine-protein kinase, active site
JU782_g1105.t1	IPR050198	Non-receptor tyrosine kinases involved in cell signaling
JU782_g1105.t1	IPR020635	Tyrosine-protein kinase, catalytic domain
JU782_g1105.t1	IPR011009	Protein kinase-like domain superfamily
JU782_g1105.t1	IPR036860	SH2 domain superfamily
JU782_g1105.t1	IPR000719	Protein kinase domain
JU782_g1105.t1	IPR035849	Fes/Fps/Fer, SH2 domain
JU782_g20122.t1	IPR006633	Carbohydrate-binding/sugar hydrolysis domain
JU782_g20122.t1	IPR039448	Right handed beta helix domain
JU782_g20122.t1	IPR022441	Parallel beta-helix repeat-2
JU782_g20122.t1	IPR003126	Zinc finger, UBR-type
JU782_g20122.t1	IPR051550	SCF Complex Subunits and Alginate Epimerases
JU782_g20122.t1	IPR012334	Pectin lyase fold
JU782_g20122.t1	IPR011050	Pectin lyase fold/virulence factor
JU782_g20122.t1	IPR006626	Parallel beta-helix repeat
JU782_g12188.t1	IPR036060	Zinc finger, C2H2C-type superfamily
JU782_g12188.t1	IPR002515	Zinc finger, C2H2C-type
JU782_g11254.t1	IPR013087	Zinc finger C2H2-type
JU782_g11254.t1	IPR036236	Zinc finger C2H2 superfamily
JU782_g11254.t1	IPR051061	Zinc finger transcriptional regulators
JU782_g5555.t1	IPR008164	Repeat of unknown function XGLTT
JU782_g6740.t1	IPR000795	Translational (tr)-type GTP-binding domain
JU782_g6740.t1	IPR027417	P-loop containing nucleoside triphosphate hydrolase
JU782_g6740.t1	IPR004161	Translation elongation factor EFTu-like, domain 2
JU782_g6740.t1	IPR050055	Elongation factor Tu GTPase
JU782_g6740.t1	IPR009001	Translation elongation factor EF1A/initiation factor IF2gamma, C-terminal
JU782_g6740.t1	IPR035531	GTP binding protein 1-like, GTP-binding domain
JU782_g6740.t1	IPR009000	Translation protein, beta-barrel domain superfamily
JU782_g11978.t1	IPR002394	Nicotinic acetylcholine receptor
JU782_g11978.t1	IPR038050	Neuronal acetylcholine receptor
JU782_g11978.t1	IPR006201	Neurotransmitter-gated ion-channel
JU782_g11978.t1	IPR006202	Neurotransmitter-gated ion-channel ligand-binding domain
JU782_g11978.t1	IPR018000	Neurotransmitter-gated ion-channel, conserved site
JU782_g11978.t1	IPR006029	Neurotransmitter-gated ion-channel transmembrane domain
JU782_g11978.t1	IPR036734	Neurotransmitter-gated ion-channel ligand-binding domain superfamily
JU782_g11978.t1	IPR036719	Neurotransmitter-gated ion-channel transmembrane domain superfamily
JU782_g359.t1	IPR012338	Beta-lactamase/transpeptidase-like
JU782_g359.t1	IPR052794	Mitochondrial Serine Protease LACTB
JU782_g359.t1	IPR001466	Beta-lactamase-related
JU782_g18761.t1	IPR002413	Venom allergen 5-like
JU782_g18761.t1	IPR001283	Cysteine-rich secretory protein-related
JU782_g18761.t1	IPR035940	CAP superfamily
JU782_g18761.t1	IPR014044	CAP domain
JU782_g16504.t1	IPR008139	Saposin B type domain
JU782_g16504.t1	IPR011001	Saposin-like
JU782_g5358.t1	IPR016638	Uncharacterised protein family UPF0376
JU782_g5358.t1	IPR002542	T20D4.11-like domain
JU782_g6011.t1	IPR032454	Histone H2A, C-terminal domain
JU782_g6011.t1	IPR009072	Histone-fold
JU782_g6011.t1	IPR032458	Histone H2A conserved site
JU782_g6011.t1	IPR002119	Histone H2A
JU782_g6011.t1	IPR007125	Histone H2A/H2B/H3
JU782_g18191.t1	IPR011009	Protein kinase-like domain superfamily
JU782_g16043.t1	IPR048278	Profilin
JU782_g16043.t1	IPR005455	Profilin, eukaryotic type
JU782_g16043.t1	IPR036140	Profilin superfamily
JU782_g4388.t1	IPR001628	Zinc finger, nuclear hormone receptor-type
JU782_g4388.t1	IPR000536	Nuclear hormone receptor, ligand-binding domain
JU782_g4388.t1	IPR013088	Zinc finger, NHR/GATA-type
JU782_g4388.t1	IPR035500	Nuclear hormone receptor-like domain superfamily
JU782_g4388.t1	IPR050274	Nuclear hormone receptor family NR2 subfamily
JU782_g15262.t1	IPR033464	CSN8/PSMD8/EIF3K
JU782_g15262.t1	IPR000717	Proteasome component (PCI) domain
JU782_g15262.t1	IPR006746	26S proteasome non-ATPase regulatory subunit Rpn12
JU782_g17233.t1	IPR013748	Replication factor C, C-terminal
JU782_g17233.t1	IPR027417	P-loop containing nucleoside triphosphate hydrolase
JU782_g17233.t1	IPR047854	Replication factor C, lid domain
JU782_g17233.t1	IPR050238	DNA Replication and Repair Clamp Loader Complex
JU782_g17233.t1	IPR008921	DNA polymerase III, clamp loader complex, gamma/delta/delta subunit, C-terminal
JU782_g17233.t1	IPR003593	AAA+ ATPase domain
JU782_g17233.t1	IPR003959	ATPase, AAA-type, core
JU782_g4126.t1	IPR019425	7TM GPCR, serpentine receptor class t (Srt)
JU782_g14294.t1	IPR044986	Kinesin-like protein KIF15/KIN-12
JU782_g1233.t1	IPR001132	SMAD domain, Dwarfin-type
JU782_g1233.t1	IPR013790	Dwarfin
JU782_g1233.t1	IPR008984	SMAD/FHA domain superfamily
JU782_g1233.t1	IPR017855	SMAD-like domain superfamily
JU782_g7202.t1	IPR036259	MFS transporter superfamily
JU782_g7202.t1	IPR020846	Major facilitator superfamily domain
JU782_g7202.t1	IPR011701	Major facilitator superfamily
JU782_g6041.t1	IPR050196	Cytochrome P450 Monooxygenases
JU782_g6041.t1	IPR036396	Cytochrome P450 superfamily
JU782_g6041.t1	IPR017972	Cytochrome P450, conserved site
JU782_g6041.t1	IPR001128	Cytochrome P450
JU782_g6041.t1	IPR002401	Cytochrome P450, E-class, group I
JU782_g15525.t2	IPR037151	Alpha-ketoglutarate-dependent dioxygenase AlkB-like superfamily
JU782_g15525.t2	IPR032870	Alpha-ketoglutarate-dependent dioxygenase alkB homologue 7-like
JU782_g20960.t1	IPR011598	Myc-type, basic helix-loop-helix (bHLH) domain
JU782_g20960.t1	IPR022575	Neurogenic differentiation factor, domain of unknown function
JU782_g20960.t1	IPR036638	Helix-loop-helix DNA-binding domain superfamily
JU782_g20960.t1	IPR050359	Basic helix-loop-helix transcription factors
JU782_g19591.t1	IPR053222	Zygotic Embryogenesis-Associated Protein
JU782_g19591.t1	IPR012885	Sdz-33, F-box domain
JU782_g3810.t1	IPR008164	Repeat of unknown function XGLTT
JU782_g21201.t1	IPR036691	Endonuclease/exonuclease/phosphatase superfamily
JU782_g21201.t1	IPR005135	Endonuclease/exonuclease/phosphatase
JU782_g20875.t1	IPR000594	THIF-type NAD/FAD binding fold
JU782_g20875.t1	IPR045886	ThiF/MoeB/HesA family
JU782_g20875.t1	IPR035985	Ubiquitin-activating enzyme-like
JU782_g20875.t1	IPR030667	NEDD8-activating enzyme E1 regulatory subunit APP-BP1
JU782_g10172.t1	IPR017905	ERV/ALR sulfhydryl oxidase domain
JU782_g10172.t1	IPR036774	ERV/ALR sulfhydryl oxidase domain superfamily
JU782_g10172.t1	IPR039799	Sulfhydryl oxidase ALR/ERV
JU782_g22074.t2	IPR036085	PAZ domain superfamily
JU782_g8108.t1	IPR027913	Protein of unknown function DUF4473
JU782_g19097.t1	IPR053222	Zygotic Embryogenesis-Associated Protein
JU782_g19097.t1	IPR012885	Sdz-33, F-box domain
JU782_g950.t1	IPR001623	DnaJ domain
JU782_g950.t1	IPR036869	Chaperone J-domain superfamily
JU782_g950.t1	IPR044632	DnaJ homolog subfamily C member 25-like
JU782_g950.t1	IPR018253	DnaJ domain, conserved site
JU782_g6096.t1	IPR019428	7TM GPCR, serpentine receptor class r (Str)
JU782_g11809.t1	IPR000276	G protein-coupled receptor, rhodopsin-like
JU782_g11809.t1	IPR017452	GPCR, rhodopsin-like, 7TM
JU782_g20602.t2	IPR000157	Toll/interleukin-1 receptor homology (TIR) domain
JU782_g20602.t2	IPR013761	Sterile alpha motif/pointed domain superfamily
JU782_g20602.t2	IPR035897	Toll/interleukin-1 receptor homology (TIR) domain superfamily
JU782_g20602.t2	IPR001660	Sterile alpha motif domain
JU782_g20602.t2	IPR039184	Sterile alpha and TIR motif-containing protein 1
JU782_g7505.t1	IPR000834	Peptidase M14, carboxypeptidase A
JU782_g7505.t1	IPR057246	Zinc carboxypeptidases, zinc-binding region 1
JU782_g7537.t2	IPR011680	Fasciculation and elongation protein zeta, FEZ
JU782_g11159.t1	IPR012972	NLE
JU782_g11159.t1	IPR001680	WD40 repeat
JU782_g11159.t1	IPR036322	WD40-repeat-containing domain superfamily
JU782_g11159.t1	IPR015943	WD40/YVTN repeat-like-containing domain superfamily
JU782_g11159.t1	IPR019775	WD40 repeat, conserved site
JU782_g11159.t1	IPR028599	WD repeat WDR12/Ytm1
JU782_g17632.t1	IPR040443	PH_15 domain
JU782_g18465.t2	IPR053222	Zygotic Embryogenesis-Associated Protein
JU782_g18465.t2	IPR012885	Sdz-33, F-box domain
JU782_g14275.t1	IPR003677	SXP/RAL-2 family protein Ani s 5-like, cation-binding domain
JU782_g14275.t1	IPR052823	SXP/RAL-2-related
JU782_g8502.t1	IPR007130	Diacylglycerol acyltransferase
JU782_g21517.t1	IPR007110	Immunoglobulin-like domain
JU782_g21517.t1	IPR036179	Immunoglobulin-like domain superfamily
JU782_g21517.t1	IPR013783	Immunoglobulin-like fold
JU782_g21517.t1	IPR003598	Immunoglobulin subtype 2
JU782_g21517.t1	IPR003599	Immunoglobulin domain subtype
JU782_g21517.t1	IPR013098	Immunoglobulin I-set
JU782_g15881.t1	IPR023298	P-type ATPase, transmembrane domain superfamily
JU782_g15881.t1	IPR023299	P-type ATPase, cytoplasmic domain N
JU782_g15881.t1	IPR001757	P-type ATPase
JU782_g15881.t1	IPR005775	P-type ATPase subfamily IIC, subunit alpha
JU782_g15881.t1	IPR023214	HAD superfamily
JU782_g15881.t1	IPR004014	Cation-transporting P-type ATPase, N-terminal
JU782_g15881.t1	IPR036412	HAD-like superfamily
JU782_g15881.t1	IPR050510	Cation transport ATPase (P-type)
JU782_g15881.t1	IPR044492	P-type ATPase, haloacid dehalogenase domain
JU782_g15881.t1	IPR008250	P-type ATPase, A domain superfamily
JU782_g15881.t1	IPR006068	Cation-transporting P-type ATPase, C-terminal
JU782_g15881.t1	IPR018303	P-type ATPase, phosphorylation site
JU782_g21566.t1	IPR003326	TRA-1 regulated
JU782_g8569.t2	IPR053222	Zygotic Embryogenesis-Associated Protein
JU782_g8569.t2	IPR012885	Sdz-33, F-box domain
JU782_g18294.t1	IPR026321	Coiled-coil domain-containing protein 134
JU782_g7149.t1	IPR002347	Short-chain dehydrogenase/reductase SDR
JU782_g7149.t1	IPR036291	NAD(P)-binding domain superfamily
JU782_g14693.t1	IPR017441	Protein kinase, ATP binding site
JU782_g14693.t1	IPR020635	Tyrosine-protein kinase, catalytic domain
JU782_g14693.t1	IPR001245	Serine-threonine/tyrosine-protein kinase, catalytic domain
JU782_g14693.t1	IPR008266	Tyrosine-protein kinase, active site
JU782_g14693.t1	IPR000719	Protein kinase domain
JU782_g14693.t1	IPR050122	Receptor Tyrosine Kinase
JU782_g14693.t1	IPR011009	Protein kinase-like domain superfamily
JU782_g16576.t1	IPR008271	Serine/threonine-protein kinase, active site
JU782_g16576.t1	IPR000719	Protein kinase domain
JU782_g16576.t1	IPR050235	Casein Kinase 1 Ser/Thr Protein Kinase
JU782_g16576.t1	IPR011009	Protein kinase-like domain superfamily
JU782_g16576.t1	IPR017441	Protein kinase, ATP binding site
JU782_g5602.t1	IPR002900	Domain of unknown function DUF38/FTH, Caenorhabditis species
JU782_g370.t1	IPR044632	DnaJ homolog subfamily C member 25-like
JU782_g11197.t1	IPR001628	Zinc finger, nuclear hormone receptor-type
JU782_g11197.t1	IPR013088	Zinc finger, NHR/GATA-type
JU782_g11197.t1	IPR050234	Nuclear hormone receptor family NR1 subfamily
JU782_g11546.t2	IPR052076	Transient receptor potential cation channel
JU782_g13024.t1	IPR001163	Sm domain, eukaryotic/archaea-type
JU782_g13024.t1	IPR010920	LSM domain superfamily
JU782_g13024.t1	IPR050914	Small nuclear ribonucleoprotein-associated SmB/NAA38-like
JU782_g13024.t1	IPR047575	Sm domain
JU782_g15118.t1	IPR002486	Nematode cuticle collagen, N-terminal
JU782_g15118.t1	IPR008160	Collagen triple helix repeat
JU782_g20515.t1	IPR029063	S-adenosyl-L-methionine-dependent methyltransferase superfamily
JU782_g20515.t1	IPR019410	Lysine methyltransferase
JU782_g3898.t1	IPR036941	Receptor L-domain superfamily
JU782_g3898.t1	IPR053079	SPS2 domain-containing protein
JU782_g3898.t1	IPR000494	Receptor L-domain
JU782_g11430.t1	IPR009126	Cholecystokinin receptor
JU782_g11430.t1	IPR000276	G protein-coupled receptor, rhodopsin-like
JU782_g11430.t1	IPR017452	GPCR, rhodopsin-like, 7TM
JU782_g16538.t1	IPR036508	Chitin binding domain superfamily
JU782_g16538.t1	IPR002557	Chitin binding domain
JU782_g16538.t1	IPR051940	Chitin-binding developmental regulator
JU782_g21658.t1	IPR000884	Thrombospondin type-1 (TSP1) repeat
JU782_g21658.t1	IPR036383	Thrombospondin type-1 repeat superfamily
JU782_g21658.t1	IPR052065	Complement and asymmetry regulator
JU782_g22052.t1	IPR002486	Nematode cuticle collagen, N-terminal
JU782_g22052.t1	IPR008160	Collagen triple helix repeat
JU782_g3110.t1	IPR029044	Nucleotide-diphospho-sugar transferases
JU782_g3110.t1	IPR039477	ILEI/PANDER domain
JU782_g3110.t1	IPR052463	O-linked-mannose beta-1,2-N-acetylglucosaminyltransferase
JU782_g4278.t1	IPR017452	GPCR, rhodopsin-like, 7TM
JU782_g4278.t1	IPR052665	Neuropeptide-activated GPCR
JU782_g14409.t1	IPR016156	FAD/NAD-linked reductase, dimerisation domain superfamily
JU782_g14409.t1	IPR050260	FAD-dependent oxidoreductase
JU782_g14409.t1	IPR041575	NADH-rubredoxin oxidoreductase, C-terminal
JU782_g17445.t1	IPR020846	Major facilitator superfamily domain
JU782_g17445.t1	IPR004749	Organic cation transport protein/SVOP
JU782_g17445.t1	IPR036259	MFS transporter superfamily
JU782_g17445.t1	IPR005828	Major facilitator, sugar transporter-like
JU782_g17445.t1	IPR047969	Synaptic vesicle 2-related protein-like, major facilitator superfamily domain
JU782_g21454.t1	IPR020830	Glyceraldehyde 3-phosphate dehydrogenase, active site
JU782_g21454.t1	IPR020828	Glyceraldehyde 3-phosphate dehydrogenase, NAD(P) binding domain
JU782_g21454.t1	IPR020829	Glyceraldehyde 3-phosphate dehydrogenase, catalytic domain
JU782_g21454.t1	IPR020831	Glyceraldehyde/Erythrose phosphate dehydrogenase family
JU782_g21454.t1	IPR006424	Glyceraldehyde-3-phosphate dehydrogenase, type I
JU782_g21454.t1	IPR036291	NAD(P)-binding domain superfamily
JU782_g7101.t1	IPR017452	GPCR, rhodopsin-like, 7TM
JU782_g7101.t1	IPR019421	7TM GPCR, serpentine receptor class d (Srd)
JU782_g7101.t1	IPR050920	Nematode receptor-like class delta
JU782_g7145.t1	IPR035914	Spermadhesin, CUB domain superfamily
JU782_g7145.t1	IPR003366	CUB-like domain
JU782_g12129.t1	IPR036747	Histone chaperone ASF1-like superfamily
JU782_g12129.t1	IPR006818	Histone chaperone ASF1-like
JU782_g12129.t1	IPR017282	Histone deposition protein Asf1
JU782_g21030.t1	IPR036640	ABC transporter type 1, transmembrane domain superfamily
JU782_g21030.t1	IPR011527	ABC transporter type 1, transmembrane domain
JU782_g21030.t1	IPR027417	P-loop containing nucleoside triphosphate hydrolase
JU782_g21030.t1	IPR003439	ABC transporter-like, ATP-binding domain
JU782_g21030.t1	IPR056227	ABC transporter, TMD0 domain
JU782_g21030.t1	IPR003593	AAA+ ATPase domain
JU782_g21030.t1	IPR005292	Multi drug resistance-associated protein
JU782_g21030.t1	IPR017871	ABC transporter-like, conserved site
JU782_g21030.t1	IPR050173	ATP-binding cassette transporter C-like
JU782_g3463.t1	IPR055514	Domain of unknown function DUF7087
JU782_g5021.t1	IPR012885	Sdz-33, F-box domain
JU782_g16190.t1	IPR000796	Aspartate/other aminotransferase
JU782_g16190.t1	IPR015424	Pyridoxal phosphate-dependent transferase
JU782_g16190.t1	IPR015421	Pyridoxal phosphate-dependent transferase, major domain
JU782_g16190.t1	IPR015422	Pyridoxal phosphate-dependent transferase, small domain
JU782_g16190.t1	IPR004838	Aminotransferases, class-I, pyridoxal-phosphate-binding site
JU782_g16190.t1	IPR004839	Aminotransferase, class I/classII, large domain
JU782_g11314.t1	IPR011001	Saposin-like
JU782_g11314.t1	IPR008139	Saposin B type domain
JU782_g11314.t1	IPR008138	Saposin B type, region 2
JU782_g5088.t1	IPR033120	Hotdog acyl-CoA thioesterase (ACOT)-type domain
JU782_g5088.t1	IPR029069	HotDog domain superfamily
JU782_g7280.t1	IPR019826	Carboxylesterase type B, active site
JU782_g7280.t1	IPR029058	Alpha/Beta hydrolase fold
JU782_g7280.t1	IPR002018	Carboxylesterase, type B
JU782_g7280.t1	IPR050309	Type-B Carboxylesterase/Lipase
JU782_g5582.t1	IPR009057	Homedomain-like superfamily
JU782_g2836.t1	IPR029044	Nucleotide-diphospho-sugar transferases
JU782_g2836.t1	IPR005027	Glycosyl transferase, family 43
JU782_g21539.t1	IPR007669	Carbohydrate sulfotransferase Chst-1-like
JU782_g21539.t1	IPR005331	Sulfotransferase
JU782_g1049.t1	IPR005539	ELK domain
JU782_g17031.t1	IPR001971	Small ribosomal subunit protein uS11
JU782_g17031.t1	IPR036967	Small ribosomal subunit protein uS11 superfamily
JU782_g17031.t1	IPR018102	Small ribosomal subunit protein uS11, conserved site
JU782_g2783.t1	IPR016187	C-type lectin fold
JU782_g2783.t1	IPR001304	C-type lectin-like
JU782_g2783.t1	IPR055578	Domain of unknown function DUF7154
JU782_g2783.t1	IPR016186	C-type lectin-like/link domain superfamily
JU782_g355.t1	IPR055119	Abnormal cell migration protein 18-like, fibronectin type I domain
JU782_g4298.t1	IPR016186	C-type lectin-like/link domain superfamily
JU782_g4298.t1	IPR001304	C-type lectin-like
JU782_g4298.t1	IPR016187	C-type lectin fold
JU782_g3655.t1	IPR035500	Nuclear hormone receptor-like domain superfamily
JU782_g3655.t1	IPR001628	Zinc finger, nuclear hormone receptor-type
JU782_g3655.t1	IPR000536	Nuclear hormone receptor, ligand-binding domain
JU782_g3655.t1	IPR051152	Caenorhabditis elegans Orphan Nuclear Receptors
JU782_g3655.t1	IPR013088	Zinc finger, NHR/GATA-type
JU782_g11790.t1	IPR011502	Nucleoporin Nup85-like
JU782_g4113.t1	IPR050920	Nematode receptor-like class delta
JU782_g4113.t1	IPR019421	7TM GPCR, serpentine receptor class d (Srd)
JU782_g9097.t1	IPR008138	Saposin B type, region 2
JU782_g9097.t1	IPR011001	Saposin-like
JU782_g9097.t1	IPR008139	Saposin B type domain
JU782_g4397.t1	IPR007284	Ground-like domain
JU782_g8184.t1	IPR016187	C-type lectin fold
JU782_g8184.t1	IPR016186	C-type lectin-like/link domain superfamily
JU782_g171.t1	IPR019425	7TM GPCR, serpentine receptor class t (Srt)
JU782_g17419.t1	IPR000424	Primosome PriB/single-strand DNA-binding
JU782_g17419.t1	IPR011344	Single-stranded DNA-binding protein
JU782_g17419.t1	IPR012340	Nucleic acid-binding, OB-fold
JU782_g12547.t1	IPR009819	Pes-10
JU782_g12547.t1	IPR016024	Armadillo-type fold
JU782_g11399.t1	IPR003038	DAD/Ost2
JU782_g1096.t1	IPR004316	Sugar transporter SWEET repeat
JU782_g1096.t1	IPR047664	Sugar transporter SWEET
JU782_g4020.t1	IPR019420	7TM GPCR, serpentine receptor class bc (Srbc)
JU782_g17471.t1	IPR019410	Lysine methyltransferase
JU782_g17471.t1	IPR029063	S-adenosyl-L-methionine-dependent methyltransferase superfamily
JU782_g18969.t1	IPR000210	BTB/POZ domain
JU782_g18969.t1	IPR003131	Potassium channel tetramerisation-type BTB domain
JU782_g18969.t1	IPR011333	SKP1/BTB/POZ domain superfamily
JU782_g18969.t1	IPR045068	BTB/POZ domain-containing adapter for CUL3-mediated RhoA degradation protein 1-3
JU782_g8187.t1	IPR001810	F-box domain
JU782_g8187.t1	IPR002900	Domain of unknown function DUF38/FTH, Caenorhabditis species
JU782_g8187.t1	IPR040161	F-box A protein FB224
JU782_g8187.t1	IPR036047	F-box-like domain superfamily
JU782_g15400.t1	IPR053365	Nematode receptor-like
JU782_g15400.t1	IPR004151	7TM GPCR, serpentine receptor class e (Sre)
JU782_g11852.t1	IPR038508	ArfGAP domain superfamily
JU782_g11852.t1	IPR001164	Arf GTPase activating protein
JU782_g11852.t1	IPR037278	ARFGAP/RecO-like zinc finger
JU782_g18124.t1	IPR008269	Peptidase S16, Lon proteolytic domain
JU782_g18124.t1	IPR027417	P-loop containing nucleoside triphosphate hydrolase
JU782_g18124.t1	IPR054594	Lon protease, AAA+ ATPase lid domain
JU782_g18124.t1	IPR003111	Lon protease, N-terminal domain
JU782_g18124.t1	IPR014721	Small ribosomal subunit protein uS5 domain 2-type fold, subgroup
JU782_g18124.t1	IPR004815	Lon protease, bacterial/eukaryotic-type
JU782_g18124.t1	IPR020568	Ribosomal protein uS5 domain 2-type superfamily
JU782_g18124.t1	IPR027501	Lon protease homologue 2, peroxisomal
JU782_g18124.t1	IPR027065	Lon protease
JU782_g18124.t1	IPR003593	AAA+ ATPase domain
JU782_g18124.t1	IPR046336	Lon protease, N-terminal domain superfamily
JU782_g18124.t1	IPR003959	ATPase, AAA-type, core
JU782_g11607.t1	IPR002219	Protein kinase C-like, phorbol ester/diacylglycerol-binding domain
JU782_g11607.t1	IPR014770	Munc13 homology 1
JU782_g11607.t1	IPR020454	Diacylglycerol/phorbol-ester binding
JU782_g11607.t1	IPR000008	C2 domain
JU782_g11607.t1	IPR035892	C2 domain superfamily
JU782_g11607.t1	IPR014772	Mammalian uncoordinated homology 13, domain 2
JU782_g11607.t1	IPR027080	Protein Unc-13
JU782_g11607.t1	IPR010439	MUN domain
JU782_g11607.t1	IPR046349	C1-like domain superfamily
JU782_g11607.t1	IPR037302	Protein Unc-13, C2B domain
JU782_g12162.t2	IPR000782	FAS1 domain
JU782_g12162.t2	IPR050904	Cell adhesion and biosynthesis-related protein
JU782_g12162.t2	IPR036378	FAS1 domain superfamily
JU782_g15128.t1	IPR011537	NADH ubiquinone oxidoreductase, F subunit
JU782_g15128.t1	IPR001949	NADH:ubiquinone oxidoreductase, 51kDa subunit, conserved site
JU782_g15128.t1	IPR037207	NADH-ubiquinone oxidoreductase 51kDa subunit, iron-sulphur binding domain superfamily
JU782_g15128.t1	IPR054765	SLBB domain
JU782_g15128.t1	IPR037225	NADH-ubiquinone oxidoreductase 51kDa subunit, FMN-binding domain superfamily
JU782_g15128.t1	IPR050837	Complex I 51 kDa subunit
JU782_g15128.t1	IPR019575	NADH-ubiquinone oxidoreductase 51kDa subunit, iron-sulphur binding domain
JU782_g15128.t1	IPR011538	NADH-ubiquinone oxidoreductase 51kDa subunit, FMN-binding domain
JU782_g10901.t1	IPR052612	Atrial Natriuretic Peptide Clearance Receptor
JU782_g10901.t1	IPR028082	Periplasmic binding protein-like I
JU782_g21092.t1	IPR011012	Longin-like domain superfamily
JU782_g21092.t1	IPR036168	AP-2 complex subunit mu, C-terminal superfamily
JU782_g21092.t1	IPR018240	Clathrin adaptor, mu subunit, conserved site
JU782_g21092.t1	IPR028565	Mu homology domain
JU782_g21092.t1	IPR050431	Adaptor complexes medium subunit
JU782_g21092.t1	IPR001392	Clathrin adaptor, mu subunit
JU782_g21092.t1	IPR022775	AP complex, mu/sigma subunit
JU782_g4183.t1	IPR007110	Immunoglobulin-like domain
JU782_g4183.t1	IPR036179	Immunoglobulin-like domain superfamily
JU782_g4183.t1	IPR013098	Immunoglobulin I-set
JU782_g4183.t1	IPR013783	Immunoglobulin-like fold
JU782_g4183.t1	IPR003598	Immunoglobulin subtype 2
JU782_g4183.t1	IPR003599	Immunoglobulin domain subtype
JU782_g8037.t1	IPR002542	T20D4.11-like domain
JU782_g19323.t1	IPR053222	Zygotic Embryogenesis-Associated Protein
JU782_g19323.t1	IPR001810	F-box domain
JU782_g10387.t1	IPR036476	Talin, central domain superfamily
JU782_g10387.t1	IPR015224	Talin, central
JU782_g10387.t1	IPR019747	FERM conserved site
JU782_g10387.t1	IPR054082	Talin, IBS2B domain
JU782_g10387.t1	IPR019748	FERM central domain
JU782_g10387.t1	IPR035964	I/LWEQ domain superfamily
JU782_g10387.t1	IPR002558	I/LWEQ domain
JU782_g10387.t1	IPR014352	FERM/acyl-CoA-binding protein superfamily
JU782_g10387.t1	IPR036723	Alpha-catenin/vinculin-like superfamily
JU782_g10387.t1	IPR032425	Talin, N-terminal F0 domain
JU782_g10387.t1	IPR019749	Band 4.1 domain
JU782_g10387.t1	IPR054060	Talin 1-like, rod-segment domain
JU782_g10387.t1	IPR049108	Talin, R4 domain
JU782_g10387.t1	IPR002404	IRS-type PTB domain
JU782_g10387.t1	IPR035963	FERM superfamily, second domain
JU782_g10387.t1	IPR011993	PH-like domain superfamily
JU782_g10387.t1	IPR000299	FERM domain
JU782_g10387.t1	IPR015009	Vinculin-binding site-containing domain
JU782_g5323.t1	IPR006342	Methyltransferase FkbM
JU782_g19001.t1	IPR019429	7TM GPCR, serpentine chemoreceptor class i (Sri)
JU782_g7562.t1	IPR019423	7TM GPCR, serpentine receptor class j (Srj)
JU782_g19891.t1	IPR019427	7TM GPCR, serpentine receptor class w (Srw)
JU782_g3143.t1	IPR039992	Selenoprotein F/M
JU782_g3143.t1	IPR038219	Selenoprotein F/M, thioredoxin-like domain superfamily
JU782_g3143.t1	IPR014912	Selenoprotein F/M domain
JU782_g3143.t1	IPR036249	Thioredoxin-like superfamily
JU782_g12182.t1	IPR001628	Zinc finger, nuclear hormone receptor-type
JU782_g12182.t1	IPR035500	Nuclear hormone receptor-like domain superfamily
JU782_g12182.t1	IPR049636	Hepatocyte nuclear factor 4-like, DNA-binding domain
JU782_g12182.t1	IPR001723	Nuclear hormone receptor
JU782_g12182.t1	IPR000536	Nuclear hormone receptor, ligand-binding domain
JU782_g12182.t1	IPR013088	Zinc finger, NHR/GATA-type
JU782_g12182.t1	IPR050274	Nuclear hormone receptor family NR2 subfamily
JU782_g9372.t1	IPR037241	E2F-DP heterodimerization region
JU782_g987.t1	IPR049941	Lysophospholipid acyltransferase 7/Porcupine-like
JU782_g987.t1	IPR004299	Membrane bound O-acyl transferase, MBOAT
JU782_g16035.t1	IPR041146	IFT81, calponin homology domain
JU782_g16035.t1	IPR029600	Intraflagellar transport protein 81
JU782_g16035.t1	IPR043016	IFT81, N-terminal domain superfamily
JU782_g7580.t1	IPR019422	7TM GPCR, serpentine receptor class h (Srh)
JU782_g20730.t1	IPR000719	Protein kinase domain
JU782_g20730.t1	IPR050235	Casein Kinase 1 Ser/Thr Protein Kinase
JU782_g20730.t1	IPR011009	Protein kinase-like domain superfamily
JU782_g6406.t1	IPR001304	C-type lectin-like
JU782_g6406.t1	IPR016186	C-type lectin-like/link domain superfamily
JU782_g6406.t1	IPR016187	C-type lectin fold
JU782_g14062.t1	IPR017907	Zinc finger, RING-type, conserved site
JU782_g14062.t1	IPR018957	Zinc finger, C3HC4 RING-type
JU782_g14062.t1	IPR001841	Zinc finger, RING-type
JU782_g19764.t2	IPR012972	NLE
JU782_g19764.t2	IPR019775	WD40 repeat, conserved site
JU782_g19764.t2	IPR020472	PAC1/LIS1-like, WD-40 repeat
JU782_g19764.t2	IPR001632	G-protein beta subunit, WD40 repeats
JU782_g19764.t2	IPR001680	WD40 repeat
JU782_g19764.t2	IPR012885	Sdz-33, F-box domain
JU782_g19764.t2	IPR036322	WD40-repeat-containing domain superfamily
JU782_g19764.t2	IPR015943	WD40/YVTN repeat-like-containing domain superfamily
JU782_g7761.t1	IPR019428	7TM GPCR, serpentine receptor class r (Str)
JU782_g20140.t1	IPR007834	DSS1/SEM1
JU782_g9572.t1	IPR001774	Delta/Serrate/lag-2 (DSL) protein
JU782_g9572.t1	IPR000742	EGF-like domain
JU782_g9572.t1	IPR051022	Notch Signaling and Cell Fate Determination
JU782_g9572.t1	IPR013111	Epidermal growth factor-like domain, extracellular
JU782_g13280.t1	IPR032675	Leucine-rich repeat domain superfamily
JU782_g17928.t1	IPR000980	SH2 domain
JU782_g17928.t1	IPR001245	Serine-threonine/tyrosine-protein kinase, catalytic domain
JU782_g17928.t1	IPR017441	Protein kinase, ATP binding site
JU782_g17928.t1	IPR050198	Non-receptor tyrosine kinases involved in cell signaling
JU782_g17928.t1	IPR020635	Tyrosine-protein kinase, catalytic domain
JU782_g17928.t1	IPR008266	Tyrosine-protein kinase, active site
JU782_g17928.t1	IPR035849	Fes/Fps/Fer, SH2 domain
JU782_g17928.t1	IPR000719	Protein kinase domain
JU782_g17928.t1	IPR036860	SH2 domain superfamily
JU782_g17928.t1	IPR011009	Protein kinase-like domain superfamily
JU782_g12742.t1	IPR004951	Protein of unknown function DUF268, Caenorhabditis species
JU782_g9215.t1	IPR047831	GPR180/TMEM145
JU782_g9215.t1	IPR019336	GPR180/TMEM145, transmembrane domain
JU782_g9215.t1	IPR053880	GPR180-like, N-terminal domain
JU782_g13281.t1	IPR016617	Armadillo repeat-containing protein 1
JU782_g13281.t1	IPR016024	Armadillo-type fold
JU782_g13281.t1	IPR011989	Armadillo-like helical
JU782_g762.t1	IPR034221	RBM34, RNA recognition motif 2
JU782_g762.t1	IPR000504	RNA recognition motif domain
JU782_g762.t1	IPR012677	Nucleotide-binding alpha-beta plait domain superfamily
JU782_g762.t1	IPR035979	RNA-binding domain superfamily
JU782_g2431.t1	IPR013057	Amino acid transporter, transmembrane domain
JU782_g19581.t1	IPR001810	F-box domain
JU782_g19581.t1	IPR053222	Zygotic Embryogenesis-Associated Protein
JU782_g19581.t1	IPR012885	Sdz-33, F-box domain
JU782_g99.t1	IPR037768	Copine, C2B domain
JU782_g99.t1	IPR036465	von Willebrand factor A-like domain superfamily
JU782_g99.t1	IPR010734	Copine, C-terminal
JU782_g99.t1	IPR045052	Copine
JU782_g6887.t1	IPR013721	STAG
JU782_g6887.t1	IPR020839	Stromalin conservative domain
JU782_g6887.t1	IPR016024	Armadillo-type fold
JU782_g6887.t1	IPR039662	Cohesin subunit Scc3/SA
JU782_g6887.t1	IPR056396	Cohesin subunit SCC3/SA, HEAT-repeats domain
JU782_g12345.t1	IPR029063	S-adenosyl-L-methionine-dependent methyltransferase superfamily
JU782_g12345.t1	IPR025714	Methyltransferase domain
JU782_g12345.t1	IPR052220	Methyltransferase-like protein 25
JU782_g20920.t1	IPR016160	Aldehyde dehydrogenase, cysteine active site
JU782_g20920.t1	IPR016161	Aldehyde/histidinol dehydrogenase
JU782_g20920.t1	IPR015590	Aldehyde dehydrogenase domain
JU782_g20920.t1	IPR016163	Aldehyde dehydrogenase, C-terminal
JU782_g20920.t1	IPR016162	Aldehyde dehydrogenase, N-terminal
JU782_g20920.t1	IPR029510	Aldehyde dehydrogenase, glutamic acid active site
JU782_g101.t1	IPR046360	T-box transcription factor, DNA-binding domain
JU782_g101.t1	IPR018186	Transcription factor, T-box, conserved site
JU782_g101.t1	IPR008967	p53-like transcription factor, DNA-binding domain superfamily
JU782_g101.t1	IPR001699	T-box transcription factor
JU782_g101.t1	IPR036960	T-box superfamily
JU782_g2657.t1	IPR006627	TDU repeat
JU782_g19887.t1	IPR013087	Zinc finger C2H2-type
JU782_g19887.t1	IPR052797	Regulatory Factors in Gene Expression and Cell Death
JU782_g16701.t1	IPR001322	Lamin tail domain
JU782_g16701.t1	IPR039008	Intermediate filament, rod domain
JU782_g16701.t1	IPR036415	Lamin tail domain superfamily
JU782_g8367.t1	IPR006583	PAN-3 domain
JU782_g2514.t1	IPR000615	Bestrophin
JU782_g2514.t1	IPR021134	Bestrophin-like
JU782_g2611.t1	IPR029061	Thiamin diphosphate-binding fold
JU782_g2611.t1	IPR011603	2-oxoglutarate dehydrogenase E1 component
JU782_g2611.t1	IPR031717	2-oxoglutarate dehydrogenase E1 component/KDG, C-terminal
JU782_g2611.t1	IPR042179	Multifunctional 2-oxoglutarate metabolism enzyme, C-terminal domain superfamily
JU782_g2611.t1	IPR005475	Transketolase-like, pyrimidine-binding domain
JU782_g2611.t1	IPR032106	2-oxoglutarate dehydrogenase E1 component, N-terminal domain
JU782_g2611.t1	IPR001017	Dehydrogenase, E1 component
JU782_g11540.t2	IPR000465	XPA/RAD14
JU782_g11540.t2	IPR022652	Zinc finger, XPA-type, conserved site
JU782_g11540.t2	IPR022656	XPA, C-terminal
JU782_g11540.t2	IPR037129	XPA domain superfamily
JU782_g11540.t2	IPR009061	Putative DNA-binding domain superfamily
JU782_g4793.t1	IPR001452	SH3 domain
JU782_g4793.t1	IPR036028	SH3-like domain superfamily
JU782_g4793.t1	IPR008271	Serine/threonine-protein kinase, active site
JU782_g4793.t1	IPR000719	Protein kinase domain
JU782_g4793.t1	IPR050122	Receptor Tyrosine Kinase
JU782_g4793.t1	IPR011009	Protein kinase-like domain superfamily
JU782_g4793.t1	IPR001245	Serine-threonine/tyrosine-protein kinase, catalytic domain
JU782_g22046.t1	IPR008967	p53-like transcription factor, DNA-binding domain superfamily
JU782_g22046.t1	IPR015988	STAT transcription factor, coiled coil
JU782_g22046.t1	IPR012345	STAT transcription factor, DNA-binding, N-terminal
JU782_g22046.t1	IPR013801	STAT transcription factor, DNA-binding
JU782_g14479.t1	IPR001313	Pumilio RNA-binding repeat
JU782_g14479.t1	IPR033133	Pumilio homology domain
JU782_g14479.t1	IPR011989	Armadillo-like helical
JU782_g14479.t1	IPR016024	Armadillo-type fold
JU782_g3238.t1	IPR002486	Nematode cuticle collagen, N-terminal
JU782_g3238.t1	IPR008160	Collagen triple helix repeat
JU782_g18485.t1	IPR000210	BTB/POZ domain
JU782_g17807.t1	IPR026298	Bcl-2 family
JU782_g17807.t1	IPR046371	Bcl-2, Bcl-2 homology region 1-3
JU782_g17807.t1	IPR020717	Apoptosis regulator, Bcl-2, BH1 motif, conserved site
JU782_g17807.t1	IPR003093	Apoptosis regulator, Bcl-2 protein, BH4
JU782_g17807.t1	IPR036834	Bcl-2-like superfamily
JU782_g17807.t1	IPR002475	Bcl2-like
JU782_g19029.t1	IPR021942	Protein of unknown function DUF3557
JU782_g21345.t1	IPR026828	Suppressor APC domain-containing protein 1/2
JU782_g17831.t1	IPR011989	Armadillo-like helical
JU782_g17831.t1	IPR055443	Proteasome adapter and scaffold protein ECM29, HEAT-repeat domain
JU782_g17831.t1	IPR021133	HEAT, type 2
JU782_g17831.t1	IPR016024	Armadillo-type fold
JU782_g17831.t1	IPR024372	Proteasome component Ecm29, N-terminal
JU782_g12437.t1	IPR001611	Leucine-rich repeat
JU782_g12437.t1	IPR020859	Roc domain
JU782_g12437.t1	IPR036770	Ankyrin repeat-containing domain superfamily
JU782_g12437.t1	IPR057263	C-terminal of Roc, COR-B domain
JU782_g12437.t1	IPR002110	Ankyrin repeat
JU782_g12437.t1	IPR027417	P-loop containing nucleoside triphosphate hydrolase
JU782_g12437.t1	IPR032675	Leucine-rich repeat domain superfamily
JU782_g12437.t1	IPR032171	C-terminal of Roc, COR-A domain
JU782_g12437.t1	IPR050216	Leucine-rich repeat domain-containing protein
JU782_g12437.t1	IPR003591	Leucine-rich repeat, typical subtype
JU782_g10043.t1	IPR025958	SID1 transmembrane family
JU782_g7121.t2	IPR014756	Immunoglobulin E-set
JU782_g7121.t2	IPR000742	EGF-like domain
JU782_g7121.t2	IPR011050	Pectin lyase fold/virulence factor
JU782_g7121.t2	IPR051216	Teneurin
JU782_g7121.t2	IPR015919	Cadherin-like superfamily
JU782_g7121.t2	IPR012334	Pectin lyase fold
JU782_g7121.t2	IPR006626	Parallel beta-helix repeat
JU782_g7121.t2	IPR039448	Right handed beta helix domain
JU782_g13774.t2	IPR002486	Nematode cuticle collagen, N-terminal
JU782_g8266.t1	IPR019430	7TM GPCR, serpentine receptor class x (Srx)
JU782_g8266.t1	IPR017452	GPCR, rhodopsin-like, 7TM
JU782_g5155.t1	IPR000727	Target SNARE coiled-coil homology domain
JU782_g3371.t1	IPR050961	BolA/IbaG family stress response and morphology regulators
JU782_g3371.t1	IPR036065	BolA-like superfamily
JU782_g3371.t1	IPR002634	BolA protein
JU782_g2509.t1	IPR000535	Major sperm protein (MSP) domain
JU782_g2509.t1	IPR013783	Immunoglobulin-like fold
JU782_g2509.t1	IPR008962	PapD-like superfamily
JU782_g2509.t1	IPR051155	Nematode Major Sperm
JU782_g2507.t1	IPR000535	Major sperm protein (MSP) domain
JU782_g2507.t1	IPR013783	Immunoglobulin-like fold
JU782_g2507.t1	IPR008962	PapD-like superfamily
JU782_g2507.t1	IPR051155	Nematode Major Sperm
JU782_g4028.t1	IPR019420	7TM GPCR, serpentine receptor class bc (Srbc)
JU782_g9195.t1	IPR017366	Lysine-specific histone demethylase
JU782_g9195.t1	IPR036188	FAD/NAD(P)-binding domain superfamily
JU782_g9195.t1	IPR007526	SWIRM domain
JU782_g9195.t1	IPR036388	Winged helix-like DNA-binding domain superfamily
JU782_g9195.t1	IPR002937	Amine oxidase
JU782_g9195.t1	IPR009057	Homedomain-like superfamily
JU782_g9195.t1	IPR050281	Flavin monoamine oxidase and related enzymes
JU782_g2623.t1	IPR000608	Ubiquitin-conjugating (UBC), catalytic core domain
JU782_g2623.t1	IPR016135	Ubiquitin-conjugating enzyme/RWD-like
JU782_g2623.t1	IPR023313	Ubiquitin-conjugating enzyme, active site
JU782_g2623.t1	IPR050113	Ubiquitin-conjugating enzyme
JU782_g3859.t1	IPR019428	7TM GPCR, serpentine receptor class r (Str)
JU782_g11187.t1	IPR013524	Runt domain
JU782_g11187.t1	IPR012346	p53/RUNT-type transcription factor, DNA-binding domain superfamily
JU782_g11187.t1	IPR000040	Acute myeloid leukemia 1 protein (AML1)/Runt
JU782_g11187.t1	IPR008967	p53-like transcription factor, DNA-binding domain superfamily
JU782_g16456.t1	IPR036291	NAD(P)-binding domain superfamily
JU782_g16456.t1	IPR002347	Short-chain dehydrogenase/reductase SDR
JU782_g16456.t1	IPR028110	Transmembrane protein 254
JU782_g16495.t1	IPR036291	NAD(P)-binding domain superfamily
JU782_g16495.t1	IPR002347	Short-chain dehydrogenase/reductase SDR
JU782_g16495.t1	IPR028110	Transmembrane protein 254
JU782_g22546.t1	IPR053220	Nematode receptor-like serpentine class H
JU782_g22546.t1	IPR019422	7TM GPCR, serpentine receptor class h (Srh)
JU782_g1994.t1	IPR005301	MOB kinase activator family
JU782_g1994.t1	IPR036703	MOB kinase activator superfamily
JU782_g11890.t1	IPR001611	Leucine-rich repeat
JU782_g11890.t1	IPR032675	Leucine-rich repeat domain superfamily
JU782_g11890.t1	IPR003591	Leucine-rich repeat, typical subtype
JU782_g13534.t1	IPR041076	Domain of unknown function DUF5614
JU782_g13534.t1	IPR010733	Domain of unknown function DUF1308
JU782_g10766.t1	IPR011992	EF-hand domain pair
JU782_g10766.t1	IPR002048	EF-hand domain
JU782_g10766.t1	IPR018247	EF-Hand 1, calcium-binding site
JU782_g17038.t1	IPR001931	Small ribosomal subunit protein eS21
JU782_g17038.t1	IPR018279	Small ribosomal subunit protein eS21, conserved site
JU782_g17038.t1	IPR038579	Small ribosomal subunit protein eS21 superfamily
JU782_g9628.t1	IPR000571	Zinc finger, CCCH-type
JU782_g9628.t1	IPR045877	RNA-binding protein ZFP36-like
JU782_g9628.t1	IPR036855	Zinc finger, CCCH-type superfamily
JU782_g17956.t1	IPR019428	7TM GPCR, serpentine receptor class r (Str)
JU782_g4160.t1	IPR052880	Nematode Receptor-Like Serpentine Class Gamma
JU782_g4160.t1	IPR000609	7TM GPCR, serpentine receptor class g (Srg)
JU782_g11205.t1	IPR056676	Domain of unknown function DUF7774
JU782_g17568.t1	IPR000164	Histone H3/CENP-A
JU782_g17568.t1	IPR009072	Histone-fold
JU782_g17568.t1	IPR007125	Histone H2A/H2B/H3
JU782_g948.t1	IPR016661	Prefoldin, subunit 4
JU782_g948.t1	IPR002777	Prefoldin beta-like
JU782_g18237.t1	IPR009582	Signal peptidase complex subunit 2
JU782_g19731.t1	IPR001810	F-box domain
JU782_g14264.t2	IPR035994	Nucleoside phosphorylase superfamily
JU782_g14264.t2	IPR010044	Methylthioadenosine phosphorylase (MTAP)
JU782_g14264.t2	IPR000845	Nucleoside phosphorylase domain
JU782_g14264.t2	IPR018099	Purine phosphorylase, family 2, conserved site
JU782_g14469.t1	IPR002347	Short-chain dehydrogenase/reductase SDR
JU782_g14469.t1	IPR036291	NAD(P)-binding domain superfamily
JU782_g21770.t1	IPR036291	NAD(P)-binding domain superfamily
JU782_g21770.t1	IPR002347	Short-chain dehydrogenase/reductase SDR
JU782_g21770.t1	IPR020904	Short-chain dehydrogenase/reductase, conserved site
JU782_g7386.t1	IPR033438	Modulator of levamisole receptor-1
JU782_g15575.t1	IPR039545	Post-GPI attachment to proteins factor 2
JU782_g15575.t1	IPR019402	Frag1/DRAM/Sfk1
JU782_g6844.t1	IPR035914	Spermadhesin, CUB domain superfamily
JU782_g6844.t1	IPR000859	CUB domain
JU782_g6844.t1	IPR000742	EGF-like domain
JU782_g6844.t1	IPR049883	NOTCH1 EGF-like calcium-binding domain
JU782_g6844.t1	IPR000152	EGF-type aspartate/asparagine hydroxylation site
JU782_g6844.t1	IPR018097	EGF-like calcium-binding, conserved site
JU782_g6844.t1	IPR001881	EGF-like calcium-binding domain
JU782_g10913.t1	IPR039720	Transmembrane protein 94
JU782_g10913.t1	IPR023298	P-type ATPase, transmembrane domain superfamily
JU782_g5056.t1	IPR013785	Aldolase-type TIM barrel
JU782_g5056.t1	IPR051799	NADH-dependent flavin oxidoreductase
JU782_g5056.t1	IPR001155	NADH:flavin oxidoreductase/NADH oxidase, N-terminal
JU782_g7279.t1	IPR050920	Nematode receptor-like class delta
JU782_g7279.t1	IPR019421	7TM GPCR, serpentine receptor class d (Srd)
JU782_g4173.t1	IPR000609	7TM GPCR, serpentine receptor class g (Srg)
JU782_g4173.t1	IPR052880	Nematode Receptor-Like Serpentine Class Gamma
JU782_g2940.t1	IPR026074	Microtubule associated protein 1
JU782_g8149.t1	IPR002900	Domain of unknown function DUF38/FTH, Caenorhabditis species
JU782_g8149.t1	IPR040161	F-box A protein FB224
JU782_g8740.t1	IPR018316	Tubulin/FtsZ, 2-layer sandwich domain
JU782_g8740.t1	IPR008280	Tubulin/FtsZ, C-terminal
JU782_g8740.t1	IPR036525	Tubulin/FtsZ, GTPase domain superfamily
JU782_g8740.t1	IPR002452	Alpha tubulin
JU782_g8740.t1	IPR003008	Tubulin/FtsZ, GTPase domain
JU782_g8740.t1	IPR000217	Tubulin
JU782_g8740.t1	IPR023123	Tubulin, C-terminal
JU782_g8740.t1	IPR017975	Tubulin, conserved site
JU782_g8740.t1	IPR037103	Tubulin/FtsZ-like, C-terminal domain
JU782_g22076.t1	IPR019422	7TM GPCR, serpentine receptor class h (Srh)
JU782_g22076.t1	IPR053220	Nematode receptor-like serpentine class H
JU782_g3452.t1	IPR045020	1-Cys peroxiredoxin
JU782_g3452.t1	IPR013766	Thioredoxin domain
JU782_g3452.t1	IPR019479	Peroxiredoxin, C-terminal
JU782_g3452.t1	IPR024706	Peroxiredoxin, AhpC-type
JU782_g3452.t1	IPR000866	Alkyl hydroperoxide reductase subunit C/ Thiol specific antioxidant
JU782_g3452.t1	IPR036249	Thioredoxin-like superfamily
JU782_g8331.t1	IPR029058	Alpha/Beta hydrolase fold
JU782_g8331.t1	IPR002921	Fungal lipase-type domain
JU782_g3369.t1	IPR035871	Growth hormone-inducible transmembrane protein
JU782_g3369.t1	IPR006214	Bax inhibitor 1-related
JU782_g4869.t1	IPR001628	Zinc finger, nuclear hormone receptor-type
JU782_g4869.t1	IPR035500	Nuclear hormone receptor-like domain superfamily
JU782_g4869.t1	IPR013088	Zinc finger, NHR/GATA-type
JU782_g4869.t1	IPR000536	Nuclear hormone receptor, ligand-binding domain
JU782_g4869.t1	IPR051152	Caenorhabditis elegans Orphan Nuclear Receptors
JU782_g4869.t1	IPR049636	Hepatocyte nuclear factor 4-like, DNA-binding domain
JU782_g1393.t1	IPR000536	Nuclear hormone receptor, ligand-binding domain
JU782_g1393.t1	IPR001628	Zinc finger, nuclear hormone receptor-type
JU782_g1393.t1	IPR035500	Nuclear hormone receptor-like domain superfamily
JU782_g1393.t1	IPR049636	Hepatocyte nuclear factor 4-like, DNA-binding domain
JU782_g1393.t1	IPR052499	Caenorhabditis elegans Nuclear Hormone Receptors
JU782_g1393.t1	IPR013088	Zinc finger, NHR/GATA-type
JU782_g1393.t1	IPR001723	Nuclear hormone receptor
JU782_g2008.t1	IPR000276	G protein-coupled receptor, rhodopsin-like
JU782_g2008.t1	IPR017452	GPCR, rhodopsin-like, 7TM
JU782_g14203.t2	IPR044399	Myoglobin-like, M family globin domain
JU782_g14203.t2	IPR009050	Globin-like superfamily
JU782_g14203.t2	IPR050532	Globin-like Oxygen Transporters
JU782_g14203.t2	IPR000971	Globin
JU782_g14203.t2	IPR012292	Globin/Protoglobin
JU782_g19949.t1	IPR000953	Chromo/chromo shadow domain
JU782_g19949.t1	IPR023780	Chromo domain
JU782_g19949.t1	IPR016197	Chromo-like domain superfamily
JU782_g19949.t1	IPR037948	Chromo domain-containing protein cec-4
JU782_g18672.t1	IPR012885	Sdz-33, F-box domain
JU782_g18672.t1	IPR053222	Zygotic Embryogenesis-Associated Protein
JU782_g15236.t1	IPR051264	FAD-binding Oxidoreductase/Transferase Type 4
JU782_g15236.t1	IPR004113	FAD-binding oxidoreductase/transferase, type 4, C-terminal
JU782_g15236.t1	IPR016167	FAD-binding, type PCMH, subdomain 1
JU782_g15236.t1	IPR016164	FAD-linked oxidase-like, C-terminal
JU782_g15236.t1	IPR036318	FAD-binding, type PCMH-like superfamily
JU782_g15236.t1	IPR016169	FAD-binding, type PCMH, subdomain 2
JU782_g15236.t1	IPR006094	FAD linked oxidase, N-terminal
JU782_g15236.t1	IPR016171	Vanillyl-alcohol oxidase, C-terminal subdomain 2
JU782_g15236.t1	IPR016166	FAD-binding domain, PCMH-type
JU782_g16243.t2	IPR000276	G protein-coupled receptor, rhodopsin-like
JU782_g16243.t2	IPR017452	GPCR, rhodopsin-like, 7TM
JU782_g16243.t2	IPR000995	Muscarinic acetylcholine receptor family
JU782_g5595.t1	IPR002542	T20D4.11-like domain
JU782_g5595.t1	IPR016638	Uncharacterised protein family UPF0376
JU782_g8913.t1	IPR017452	GPCR, rhodopsin-like, 7TM
JU782_g8913.t1	IPR052954	GPCR_Ligand_Interaction
JU782_g8913.t1	IPR000276	G protein-coupled receptor, rhodopsin-like
JU782_g14617.t1	IPR008160	Collagen triple helix repeat
JU782_g18825.t1	IPR011583	Chitinase II/V-like, catalytic domain
JU782_g18825.t1	IPR001223	Glycoside hydrolase family 18, catalytic domain
JU782_g18825.t1	IPR029070	Chitinase insertion domain superfamily
JU782_g18825.t1	IPR017853	Glycoside hydrolase superfamily
JU782_g15287.t1	IPR029047	Heat shock protein 70kD, peptide-binding domain superfamily
JU782_g15287.t1	IPR018181	Heat shock protein 70, conserved site
JU782_g15287.t1	IPR013126	Heat shock protein 70 family
JU782_g15287.t1	IPR043129	ATPase, nucleotide binding domain
JU782_g15287.t1	IPR029048	Heat shock protein 70kD, C-terminal domain superfamily
JU782_g15288.t1	IPR029047	Heat shock protein 70kD, peptide-binding domain superfamily
JU782_g15288.t1	IPR018181	Heat shock protein 70, conserved site
JU782_g15288.t1	IPR013126	Heat shock protein 70 family
JU782_g15288.t1	IPR043129	ATPase, nucleotide binding domain
JU782_g15288.t1	IPR029048	Heat shock protein 70kD, C-terminal domain superfamily
JU782_g4050.t1	IPR001628	Zinc finger, nuclear hormone receptor-type
JU782_g4050.t1	IPR035500	Nuclear hormone receptor-like domain superfamily
JU782_g4050.t1	IPR000536	Nuclear hormone receptor, ligand-binding domain
JU782_g4050.t1	IPR013088	Zinc finger, NHR/GATA-type
JU782_g4050.t1	IPR049636	Hepatocyte nuclear factor 4-like, DNA-binding domain
JU782_g4050.t1	IPR051152	Caenorhabditis elegans Orphan Nuclear Receptors
JU782_g4728.t1	IPR017452	GPCR, rhodopsin-like, 7TM
JU782_g4728.t1	IPR019421	7TM GPCR, serpentine receptor class d (Srd)
JU782_g4728.t1	IPR050920	Nematode receptor-like class delta
JU782_g2162.t1	IPR029058	Alpha/Beta hydrolase fold
JU782_g2162.t1	IPR002018	Carboxylesterase, type B
JU782_g2268.t1	IPR004987	Protein of unknown function DUF272
JU782_g19554.t1	IPR011333	SKP1/BTB/POZ domain superfamily
JU782_g19554.t1	IPR000210	BTB/POZ domain
JU782_g22269.t1	IPR041496	YitH/HolE, acetyltransferase (GNAT) domain
JU782_g22269.t1	IPR016181	Acyl-CoA N-acyltransferase
JU782_g18876.t1	IPR036941	Receptor L-domain superfamily
JU782_g18876.t1	IPR053079	SPS2 domain-containing protein
JU782_g18876.t1	IPR000494	Receptor L-domain
JU782_g1079.t1	IPR036871	PX domain superfamily
JU782_g1079.t1	IPR001683	Phox homology
JU782_g20709.t1	IPR011009	Protein kinase-like domain superfamily
JU782_g12074.t1	IPR034128	K02A2.6-like peptidase catalytic domain
JU782_g12074.t1	IPR021109	Aspartic peptidase domain superfamily
JU782_g12074.t1	IPR001969	Aspartic peptidase, active site
JU782_g13524.t1	IPR003326	TRA-1 regulated
JU782_g819.t1	IPR053222	Zygotic Embryogenesis-Associated Protein
JU782_g819.t1	IPR001810	F-box domain
JU782_g819.t1	IPR012885	Sdz-33, F-box domain
JU782_g11656.t1	IPR022226	Domain of unknown function DUF3752
JU782_g11656.t1	IPR046331	GPALPP motifs-containing protein 1-like
JU782_g647.t1	IPR006571	TLDc domain
JU782_g3775.t1	IPR009689	Protein of unknown function DUF1280
JU782_g20467.t1	IPR001542	Defensin, invertebrate/fungal
JU782_g10025.t1	IPR053222	Zygotic Embryogenesis-Associated Protein
JU782_g10025.t1	IPR012885	Sdz-33, F-box domain
JU782_g13208.t1	IPR053222	Zygotic Embryogenesis-Associated Protein
JU782_g13208.t1	IPR012885	Sdz-33, F-box domain
JU782_g13208.t1	IPR001810	F-box domain
JU782_g4097.t1	IPR036259	MFS transporter superfamily
JU782_g19412.t1	IPR053222	Zygotic Embryogenesis-Associated Protein
JU782_g19412.t1	IPR012885	Sdz-33, F-box domain
JU782_g20689.t1	IPR003265	HhH-GPD domain
JU782_g20689.t1	IPR004036	Endonuclease III-like, conserved site-2
JU782_g20689.t1	IPR004035	Endonuclease III, iron-sulphur binding site
JU782_g20689.t1	IPR000445	Helix-hairpin-helix motif
JU782_g20689.t1	IPR030841	Endonuclease III-like protein 1
JU782_g20689.t1	IPR011257	DNA glycosylase
JU782_g20689.t1	IPR023170	Helix-hairpin-helix, base-excision DNA repair, C-terminal
JU782_g14567.t1	IPR001507	Zona pellucida domain
JU782_g14567.t1	IPR051962	Cuticlin domain-containing protein
JU782_g14567.t1	IPR057475	Cuticlin, C-terminal domain
JU782_g14567.t1	IPR056953	Cuticlin, N-terminal domain
JU782_g3432.t1	IPR000845	Nucleoside phosphorylase domain
JU782_g3432.t1	IPR011268	Purine nucleoside phosphorylase
JU782_g3432.t1	IPR011270	Purine nucleoside phosphorylase I, inosine/guanosine-specific
JU782_g3432.t1	IPR035994	Nucleoside phosphorylase superfamily
JU782_g9846.t1	IPR000276	G protein-coupled receptor, rhodopsin-like
JU782_g9846.t1	IPR017452	GPCR, rhodopsin-like, 7TM
JU782_g1164.t1	IPR053360	Putative zinc finger domain-containing protein
JU782_g19216.t1	IPR002083	MATH/TRAF domain
JU782_g19216.t1	IPR008974	TRAF-like
JU782_g5608.t1	IPR050341	Serine/threonine-protein phosphatase PP1 catalytic subunit
JU782_g5608.t1	IPR004843	Calcineurin-like, phosphoesterase domain
JU782_g5608.t1	IPR006186	Serine/threonine-specific protein phosphatase/bis(5-nucleosyl)-tetraphosphatase
JU782_g5608.t1	IPR029052	Metallo-dependent phosphatase-like
JU782_g5608.t1	IPR031675	Serine-threonine protein phosphatase, N-terminal
JU782_g21058.t1	IPR006026	Peptidase, metallopeptidase
JU782_g21058.t1	IPR003582	ShKT domain
JU782_g21058.t1	IPR024079	Metallopeptidase, catalytic domain superfamily
JU782_g21058.t1	IPR001506	Peptidase M12A
JU782_g21058.t1	IPR034035	Astacin-like metallopeptidase domain
JU782_g19605.t1	IPR021942	Protein of unknown function DUF3557
JU782_g13956.t1	IPR000344	7TM GPCR, serpentine receptor class a (Sra)
JU782_g5790.t1	IPR007883	Protein of unknown function DUF713
JU782_g16272.t1	IPR002486	Nematode cuticle collagen, N-terminal
JU782_g16272.t1	IPR008160	Collagen triple helix repeat
JU782_g7787.t1	IPR013088	Zinc finger, NHR/GATA-type
JU782_g7787.t1	IPR000536	Nuclear hormone receptor, ligand-binding domain
JU782_g7787.t1	IPR035500	Nuclear hormone receptor-like domain superfamily
JU782_g7787.t1	IPR001628	Zinc finger, nuclear hormone receptor-type
JU782_g21375.t1	IPR001734	Sodium/solute symporter
JU782_g21375.t1	IPR038377	Sodium/glucose symporter superfamily
JU782_g21375.t1	IPR051163	Sodium:Solute Symporter (SSF)
JU782_g10588.t1	IPR004000	Actin family
JU782_g10588.t1	IPR043129	ATPase, nucleotide binding domain
JU782_g20068.t2	IPR001810	F-box domain
JU782_g20068.t2	IPR040161	F-box A protein FB224
JU782_g20068.t2	IPR002900	Domain of unknown function DUF38/FTH, Caenorhabditis species
JU782_g20068.t2	IPR036047	F-box-like domain superfamily
JU782_g1060.t1	IPR015813	Pyruvate/Phosphoenolpyruvate kinase-like domain superfamily
JU782_g1060.t1	IPR015793	Pyruvate kinase, barrel
JU782_g1060.t1	IPR018209	Pyruvate kinase, active site
JU782_g1060.t1	IPR001697	Pyruvate kinase
JU782_g1060.t1	IPR011037	Pyruvate kinase-like, insert domain superfamily
JU782_g1060.t1	IPR015795	Pyruvate kinase, C-terminal
JU782_g1060.t1	IPR036918	Pyruvate kinase, C-terminal domain superfamily
JU782_g1060.t1	IPR015806	Pyruvate kinase, insert domain superfamily
JU782_g1060.t1	IPR040442	Pyruvate kinase-like domain superfamily
JU782_g12159.t1	IPR036860	SH2 domain superfamily
JU782_g12159.t1	IPR001245	Serine-threonine/tyrosine-protein kinase, catalytic domain
JU782_g12159.t1	IPR000980	SH2 domain
JU782_g12159.t1	IPR011009	Protein kinase-like domain superfamily
JU782_g12159.t1	IPR020635	Tyrosine-protein kinase, catalytic domain
JU782_g12159.t1	IPR035849	Fes/Fps/Fer, SH2 domain
JU782_g12159.t1	IPR000719	Protein kinase domain
JU782_g12159.t1	IPR017441	Protein kinase, ATP binding site
JU782_g12159.t1	IPR008266	Tyrosine-protein kinase, active site
JU782_g12159.t1	IPR050198	Non-receptor tyrosine kinases involved in cell signaling
JU782_g314.t1	IPR018491	SLC12A transporter, C-terminal
JU782_g314.t1	IPR004842	SLC12A transporter family
JU782_g314.t1	IPR004841	Amino acid permease/ SLC12A domain
JU782_g1027.t1	IPR026218	Heme transporter HRG
JU782_g20548.t1	IPR019748	FERM central domain
JU782_g20548.t1	IPR011993	PH-like domain superfamily
JU782_g20548.t1	IPR019749	Band 4.1 domain
JU782_g20548.t1	IPR018979	FERM, N-terminal
JU782_g20548.t1	IPR000299	FERM domain
JU782_g20548.t1	IPR018980	FERM, C-terminal PH-like domain
JU782_g20548.t1	IPR014847	FERM adjacent
JU782_g20548.t1	IPR019747	FERM conserved site
JU782_g20548.t1	IPR014352	FERM/acyl-CoA-binding protein superfamily
JU782_g20548.t1	IPR035963	FERM superfamily, second domain
JU782_g20548.t1	IPR029071	Ubiquitin-like domain superfamily
JU782_g11658.t2	IPR044538	Vacuolar protein sorting-associated protein Vta1-like
JU782_g11658.t2	IPR041212	Vta1, C-terminal
JU782_g11658.t2	IPR023175	Vta1/Callose synthase, N-terminal domain superfamily
JU782_g11658.t2	IPR039431	Vta1/callose synthase, N-terminal
JU782_g3468.t1	IPR000504	RNA recognition motif domain
JU782_g3468.t1	IPR012677	Nucleotide-binding alpha-beta plait domain superfamily
JU782_g3468.t1	IPR016194	SPOC-like, C-terminal domain superfamily
JU782_g3468.t1	IPR012921	Spen paralogue and orthologue SPOC, C-terminal
JU782_g3468.t1	IPR010912	Spen paralogue/orthologue C-terminal, metazoa
JU782_g3468.t1	IPR035979	RNA-binding domain superfamily
JU782_g2070.t1	IPR004843	Calcineurin-like, phosphoesterase domain
JU782_g2070.t1	IPR029052	Metallo-dependent phosphatase-like
JU782_g2070.t1	IPR006186	Serine/threonine-specific protein phosphatase/bis(5-nucleosyl)-tetraphosphatase
JU782_g2070.t1	IPR050341	Serine/threonine-protein phosphatase PP1 catalytic subunit
JU782_g19614.t1	IPR025110	AMP-binding enzyme, C-terminal domain
JU782_g19614.t1	IPR000873	AMP-dependent synthetase/ligase domain
JU782_g19614.t1	IPR042099	ANL, N-terminal domain
JU782_g1800.t1	IPR003124	WH2 domain
JU782_g1800.t1	IPR000095	CRIB domain
JU782_g1800.t1	IPR036936	CRIB domain superfamily
JU782_g1800.t1	IPR051412	Formin Homology Diaphanous subfamily
JU782_g19709.t2	IPR019429	7TM GPCR, serpentine chemoreceptor class i (Sri)
JU782_g11203.t1	IPR002486	Nematode cuticle collagen, N-terminal
JU782_g21981.t1	IPR001995	Peptidase A2A, retrovirus, catalytic
JU782_g21981.t1	IPR021109	Aspartic peptidase domain superfamily
JU782_g21981.t1	IPR001969	Aspartic peptidase, active site
JU782_g21981.t1	IPR019103	Aspartic peptidase, DDI1-type
JU782_g17102.t1	IPR028241	RAVE subunit 2/Rogdi
JU782_g8434.t1	IPR017441	Protein kinase, ATP binding site
JU782_g8434.t1	IPR050629	STE20/SPS1-related Proline-Alanine-rich Kinase
JU782_g8434.t1	IPR011009	Protein kinase-like domain superfamily
JU782_g8434.t1	IPR000719	Protein kinase domain
JU782_g8434.t1	IPR024678	Serine/threonine-protein kinase OSR1/WNK, CCT domain
JU782_g21744.t1	IPR013078	Histidine phosphatase superfamily, clade-1
JU782_g21744.t1	IPR029033	Histidine phosphatase superfamily
JU782_g21744.t1	IPR051710	Phosphatase and SH3 domain-containing protein
JU782_g17507.t1	IPR007284	Ground-like domain
JU782_g13952.t1	IPR036034	PDZ superfamily
JU782_g13952.t1	IPR040264	Uncharacterized protein T15H9.4-like
JU782_g11747.t1	IPR050578	MARVEL domain-containing and chemokine-like factor proteins
JU782_g11747.t1	IPR008253	Marvel domain
JU782_g12929.t1	IPR008280	Tubulin/FtsZ, C-terminal
JU782_g12929.t1	IPR003008	Tubulin/FtsZ, GTPase domain
JU782_g12929.t1	IPR002452	Alpha tubulin
JU782_g12929.t1	IPR018316	Tubulin/FtsZ, 2-layer sandwich domain
JU782_g12929.t1	IPR036525	Tubulin/FtsZ, GTPase domain superfamily
JU782_g12929.t1	IPR017975	Tubulin, conserved site
JU782_g12929.t1	IPR037103	Tubulin/FtsZ-like, C-terminal domain
JU782_g12929.t1	IPR023123	Tubulin, C-terminal
JU782_g12929.t1	IPR000217	Tubulin
JU782_g773.t1	IPR018119	Strictosidine synthase, conserved region
JU782_g773.t1	IPR011042	Six-bladed beta-propeller, TolB-like
JU782_g4443.t1	IPR019791	Haem peroxidase, animal-type
JU782_g4443.t1	IPR037120	Haem peroxidase domain superfamily, animal type
JU782_g4443.t1	IPR010255	Haem peroxidase superfamily
JU782_g6554.t1	IPR019311	Ferry endosomal RAB5 effector complex subunit 3
JU782_g4990.t1	IPR050164	Ubiquitin carboxyl-terminal hydrolases
JU782_g4990.t1	IPR001394	Peptidase C19, ubiquitin carboxyl-terminal hydrolase
JU782_g4990.t1	IPR028889	Ubiquitin specific protease UPS, catalytic domain
JU782_g4990.t1	IPR038765	Papain-like cysteine peptidase superfamily
JU782_g4422.t2	IPR017452	GPCR, rhodopsin-like, 7TM
JU782_g4422.t2	IPR019428	7TM GPCR, serpentine receptor class r (Str)
JU782_g14399.t1	IPR027413	GroEL-like equatorial domain superfamily
JU782_g14399.t1	IPR012717	T-complex protein 1, delta subunit
JU782_g14399.t1	IPR027410	TCP-1-like chaperonin intermediate domain superfamily
JU782_g14399.t1	IPR054827	Thermosome subunit alpha
JU782_g14399.t1	IPR017998	Chaperone tailless complex polypeptide 1 (TCP-1)
JU782_g14399.t1	IPR002194	Chaperonin TCP-1, conserved site
JU782_g14399.t1	IPR002423	Chaperonin Cpn60/GroEL/TCP-1 family
JU782_g14399.t1	IPR027409	GroEL-like apical domain superfamily
JU782_g14399.t1	IPR053374	TCP-1 chaperonin-containing T-complex
JU782_g1600.t1	IPR001878	Zinc finger, CCHC-type
JU782_g1600.t1	IPR036875	Zinc finger, CCHC-type superfamily
JU782_g3672.t1	IPR019420	7TM GPCR, serpentine receptor class bc (Srbc)
JU782_g18153.t1	IPR048263	Arb2
JU782_g18153.t1	IPR029058	Alpha/Beta hydrolase fold
JU782_g18153.t1	IPR053858	Arb2 domain
JU782_g22218.t1	IPR000242	Tyrosine-specific protein phosphatase, PTPase domain
JU782_g22218.t1	IPR000387	Tyrosine-specific protein phosphatases domain
JU782_g22218.t1	IPR003595	Protein-tyrosine phosphatase, catalytic
JU782_g22218.t1	IPR029021	Protein-tyrosine phosphatase-like
JU782_g22218.t1	IPR003125	Domain of unknown function WSN
JU782_g16139.t1	IPR000990	Innexin
JU782_g18108.t1	IPR013087	Zinc finger C2H2-type
JU782_g18108.t1	IPR036236	Zinc finger C2H2 superfamily
JU782_g18108.t1	IPR050589	Ikaros C2H2-type zinc-finger
JU782_g19723.t1	IPR000315	B-box-type zinc finger
JU782_g19723.t1	IPR001298	Filamin/ABP280 repeat
JU782_g19723.t1	IPR013083	Zinc finger, RING/FYVE/PHD-type
JU782_g19723.t1	IPR014756	Immunoglobulin E-set
JU782_g19723.t1	IPR047153	TRIM45/56/19-like
JU782_g19723.t1	IPR017868	Filamin/ABP280 repeat-like
JU782_g19723.t1	IPR001258	NHL repeat
JU782_g19723.t1	IPR001841	Zinc finger, RING-type
JU782_g19723.t1	IPR017907	Zinc finger, RING-type, conserved site
JU782_g19723.t1	IPR013783	Immunoglobulin-like fold
JU782_g19723.t1	IPR011042	Six-bladed beta-propeller, TolB-like
JU782_g3424.t1	IPR008166	Glycosyltransferase family 92
JU782_g18365.t2	IPR053315	Peptidase C14A
JU782_g18365.t2	IPR006570	SPK domain
JU782_g21805.t2	IPR000742	EGF-like domain
JU782_g21805.t2	IPR051495	Epithelial Barrier and Cell Signaling Protein
JU782_g21805.t2	IPR024731	NELL2-like, EGF domain
JU782_g21805.t2	IPR018097	EGF-like calcium-binding, conserved site
JU782_g21805.t2	IPR001881	EGF-like calcium-binding domain
JU782_g21805.t2	IPR003886	NIDO domain
JU782_g21805.t2	IPR000152	EGF-type aspartate/asparagine hydroxylation site
JU782_g12127.t1	IPR012336	Thioredoxin-like fold
JU782_g12127.t1	IPR013766	Thioredoxin domain
JU782_g12127.t1	IPR052259	Nucleoredoxin-like
JU782_g12127.t1	IPR036249	Thioredoxin-like superfamily
JU782_g14917.t1	IPR001209	Small ribosomal subunit protein uS14
JU782_g16809.t1	IPR008409	Pre-mRNA-splicing factor SPF27
JU782_g18461.t1	IPR040181	Pleckstrin homology domain-containing family G member 5/7
JU782_g18461.t1	IPR001849	Pleckstrin homology domain
JU782_g18461.t1	IPR011993	PH-like domain superfamily
JU782_g18461.t1	IPR000219	Dbl homology domain
JU782_g18461.t1	IPR035899	Dbl homology (DH) domain superfamily
JU782_g9737.t1	IPR019365	TVP18/Calcium channel flower
JU782_g6668.t1	IPR025661	Cysteine peptidase, asparagine active site
JU782_g6668.t1	IPR000668	Peptidase C1A, papain C-terminal
JU782_g6668.t1	IPR000169	Cysteine peptidase, cysteine active site
JU782_g6668.t1	IPR038765	Papain-like cysteine peptidase superfamily
JU782_g6668.t1	IPR013128	Peptidase C1A
JU782_g6668.t1	IPR025660	Cysteine peptidase, histidine active site
JU782_g12291.t1	IPR000626	Ubiquitin-like domain
JU782_g12291.t1	IPR038738	Nedd8-like ubiquitin
JU782_g12291.t1	IPR029071	Ubiquitin-like domain superfamily
JU782_g12291.t1	IPR019954	Ubiquitin conserved site
JU782_g12291.t1	IPR019956	Ubiquitin domain
JU782_g12291.t1	IPR050158	Ubiquitin and ubiquitin-like
JU782_g21118.t1	IPR003123	VPS9 domain
JU782_g21118.t1	IPR045046	Vacuolar protein sorting-associated protein 9-like
JU782_g21118.t1	IPR001936	Ras GTPase-activating domain
JU782_g21118.t1	IPR008936	Rho GTPase activation protein
JU782_g21118.t1	IPR037191	VPS9 domain superfamily
JU782_g9388.t1	IPR011009	Protein kinase-like domain superfamily
JU782_g9388.t1	IPR001245	Serine-threonine/tyrosine-protein kinase, catalytic domain
JU782_g9388.t1	IPR008266	Tyrosine-protein kinase, active site
JU782_g9388.t1	IPR000719	Protein kinase domain
JU782_g9388.t1	IPR020635	Tyrosine-protein kinase, catalytic domain
JU782_g9388.t1	IPR050122	Receptor Tyrosine Kinase
JU782_g16461.t1	IPR001619	Sec1-like protein
JU782_g16461.t1	IPR036045	Sec1-like superfamily
JU782_g16461.t1	IPR043127	Sec1-like, domain 3a
JU782_g16461.t1	IPR027482	Sec1-like, domain 2
JU782_g16461.t1	IPR043154	Sec1-like, domain 1
JU782_g15553.t1	IPR036465	von Willebrand factor A-like domain superfamily
JU782_g15553.t1	IPR002035	von Willebrand factor, type A
JU782_g15553.t1	IPR016187	C-type lectin fold
JU782_g15553.t1	IPR001304	C-type lectin-like
JU782_g15553.t1	IPR016186	C-type lectin-like/link domain superfamily
JU782_g17196.t1	IPR000772	Ricin B, lectin domain
JU782_g17196.t1	IPR001173	Glycosyltransferase 2-like
JU782_g17196.t1	IPR029044	Nucleotide-diphospho-sugar transferases
JU782_g17196.t1	IPR035992	Ricin B-like lectins
JU782_g17196.t1	IPR045885	N-acetylgalactosaminyltransferase
JU782_g22338.t1	IPR036880	Pancreatic trypsin inhibitor Kunitz domain superfamily
JU782_g22338.t1	IPR002223	Pancreatic trypsin inhibitor Kunitz domain
JU782_g22338.t1	IPR053014	Cuticle-associated divergent protein
JU782_g22338.t1	IPR006150	Cysteine-rich repeat
JU782_g22338.t1	IPR028150	Lustrin, cysteine-rich repeated
JU782_g22338.t1	IPR020901	Proteinase inhibitor I2, Kunitz, conserved site
JU782_g22.t1	IPR003961	Fibronectin type III
JU782_g22.t1	IPR036116	Fibronectin type III superfamily
JU782_g22.t1	IPR013783	Immunoglobulin-like fold
JU782_g4882.t1	IPR014721	Small ribosomal subunit protein uS5 domain 2-type fold, subgroup
JU782_g4882.t1	IPR020568	Ribosomal protein uS5 domain 2-type superfamily
JU782_g738.t1	IPR036380	Isochorismatase-like superfamily
JU782_g738.t1	IPR000868	Isochorismatase-like domain
JU782_g738.t1	IPR050993	Isochorismatase domain-containing protein
JU782_g5929.t2	IPR000990	Innexin
JU782_g1080.t1	IPR000571	Zinc finger, CCCH-type
JU782_g1080.t1	IPR000504	RNA recognition motif domain
JU782_g1080.t1	IPR039171	Pre-mRNA-splicing factor Cwc2/Slt11
JU782_g1080.t1	IPR057674	RBM22, CCCH zinc finger domain
JU782_g1080.t1	IPR048995	STL11/RBM22-like, N-terminal domain
JU782_g1080.t1	IPR035979	RNA-binding domain superfamily
JU782_g1080.t1	IPR012677	Nucleotide-binding alpha-beta plait domain superfamily
JU782_g1080.t1	IPR036855	Zinc finger, CCCH-type superfamily
JU782_g12546.t1	IPR003125	Domain of unknown function WSN
JU782_g18886.t1	IPR009447	Phosphatidylinositol anchor biosynthesis protein PIGW/GWT1
JU782_g8314.t1	IPR001628	Zinc finger, nuclear hormone receptor-type
JU782_g8314.t1	IPR000536	Nuclear hormone receptor, ligand-binding domain
JU782_g8314.t1	IPR049636	Hepatocyte nuclear factor 4-like, DNA-binding domain
JU782_g8314.t1	IPR035500	Nuclear hormone receptor-like domain superfamily
JU782_g8314.t1	IPR013088	Zinc finger, NHR/GATA-type
JU782_g97.t1	IPR013088	Zinc finger, NHR/GATA-type
JU782_g97.t1	IPR001628	Zinc finger, nuclear hormone receptor-type
JU782_g97.t1	IPR035500	Nuclear hormone receptor-like domain superfamily
JU782_g97.t1	IPR049636	Hepatocyte nuclear factor 4-like, DNA-binding domain
JU782_g97.t1	IPR000536	Nuclear hormone receptor, ligand-binding domain
JU782_g97.t1	IPR052496	Orphan Nuclear Receptor
JU782_g1879.t1	IPR040335	Multivesicular body subunit 12A
JU782_g1879.t1	IPR023340	UMA domain
JU782_g1879.t1	IPR023341	MABP domain
JU782_g1879.t1	IPR018798	Multivesicular body subunit 12
JU782_g20620.t1	IPR012677	Nucleotide-binding alpha-beta plait domain superfamily
JU782_g20620.t1	IPR000504	RNA recognition motif domain
JU782_g20620.t1	IPR035979	RNA-binding domain superfamily
JU782_g21759.t1	IPR036291	NAD(P)-binding domain superfamily
JU782_g21759.t1	IPR002225	3-beta hydroxysteroid dehydrogenase/isomerase
JU782_g21759.t1	IPR051783	NAD(P)-dependent oxidoreductase-like
JU782_g17488.t1	IPR031312	Sodium/sulphate symporter, conserved site
JU782_g17488.t1	IPR001898	Solute carrier family 13
JU782_g14121.t1	IPR044721	Glutamate gated chloride channel, transmembrane domain
JU782_g14121.t1	IPR036734	Neurotransmitter-gated ion-channel ligand-binding domain superfamily
JU782_g14121.t1	IPR006202	Neurotransmitter-gated ion-channel ligand-binding domain
JU782_g14121.t1	IPR006028	Gamma-aminobutyric acid A receptor/Glycine receptor alpha
JU782_g14121.t1	IPR006201	Neurotransmitter-gated ion-channel
JU782_g14121.t1	IPR038050	Neuronal acetylcholine receptor
JU782_g14121.t1	IPR006029	Neurotransmitter-gated ion-channel transmembrane domain
JU782_g14121.t1	IPR018000	Neurotransmitter-gated ion-channel, conserved site
JU782_g14121.t1	IPR036719	Neurotransmitter-gated ion-channel transmembrane domain superfamily
JU782_g16917.t1	IPR017884	SANT domain
JU782_g16917.t1	IPR036306	ISWI, HAND domain superfamily
JU782_g16917.t1	IPR001005	SANT/Myb domain
JU782_g16917.t1	IPR015194	ISWI, HAND domain
JU782_g16917.t1	IPR009057	Homedomain-like superfamily
JU782_g16917.t1	IPR015195	SLIDE domain
JU782_g279.t1	IPR002900	Domain of unknown function DUF38/FTH, Caenorhabditis species
JU782_g4896.t1	IPR007284	Ground-like domain
JU782_g19332.t1	IPR012885	Sdz-33, F-box domain
JU782_g19332.t1	IPR053222	Zygotic Embryogenesis-Associated Protein
JU782_g6442.t1	IPR050108	Cyclin-dependent kinase
JU782_g6442.t1	IPR011009	Protein kinase-like domain superfamily
JU782_g6442.t1	IPR008271	Serine/threonine-protein kinase, active site
JU782_g6442.t1	IPR000719	Protein kinase domain
JU782_g6442.t1	IPR017441	Protein kinase, ATP binding site
JU782_g14511.t2	IPR036188	FAD/NAD(P)-binding domain superfamily
JU782_g14511.t2	IPR000172	Glucose-methanol-choline oxidoreductase, N-terminal
JU782_g14511.t2	IPR012132	Glucose-methanol-choline oxidoreductase
JU782_g14511.t2	IPR007867	Glucose-methanol-choline oxidoreductase, C-terminal
JU782_g17828.t2	IPR011989	Armadillo-like helical
JU782_g17828.t2	IPR055443	Proteasome adapter and scaffold protein ECM29, HEAT-repeat domain
JU782_g17828.t2	IPR021133	HEAT, type 2
JU782_g17828.t2	IPR016024	Armadillo-type fold
JU782_g13976.t1	IPR000719	Protein kinase domain
JU782_g13976.t1	IPR050235	Casein Kinase 1 Ser/Thr Protein Kinase
JU782_g13976.t1	IPR017441	Protein kinase, ATP binding site
JU782_g13976.t1	IPR011009	Protein kinase-like domain superfamily
JU782_g13976.t1	IPR008271	Serine/threonine-protein kinase, active site
JU782_g3307.t1	IPR019533	Peptidase S26
JU782_g3307.t1	IPR019756	Peptidase S26A, signal peptidase I, serine active site
JU782_g3307.t1	IPR037730	Mitochondrial inner membrane protease subunit 2
JU782_g3307.t1	IPR036286	LexA/Signal peptidase-like superfamily
JU782_g3307.t1	IPR000223	Peptidase S26A, signal peptidase I
JU782_g1100.t1	IPR057432	Lin-15A/B-like domain
JU782_g17492.t1	IPR011989	Armadillo-like helical
JU782_g17492.t1	IPR034085	TOG domain
JU782_g17492.t1	IPR024395	CLASP N-terminal domain
JU782_g17492.t1	IPR016024	Armadillo-type fold
JU782_g18889.t1	IPR007026	CC domain
JU782_g15936.t1	IPR003958	Transcription factor CBF/NF-Y/archaeal histone domain
JU782_g15936.t1	IPR009072	Histone-fold
JU782_g15936.t1	IPR050568	Transcription/DNA replication regulator
JU782_g22202.t1	IPR000387	Tyrosine-specific protein phosphatases domain
JU782_g22202.t1	IPR000242	Tyrosine-specific protein phosphatase, PTPase domain
JU782_g22202.t1	IPR029021	Protein-tyrosine phosphatase-like
JU782_g22202.t1	IPR003595	Protein-tyrosine phosphatase, catalytic
JU782_g20943.t1	IPR001611	Leucine-rich repeat
JU782_g20943.t1	IPR032675	Leucine-rich repeat domain superfamily
JU782_g20943.t1	IPR050836	SDS22/Internalin LRR-containing
JU782_g20943.t1	IPR003591	Leucine-rich repeat, typical subtype
JU782_g20943.t1	IPR025875	Leucine rich repeat 4
JU782_g4341.t1	IPR003082	Glutathione S-transferase, Pi class
JU782_g4341.t1	IPR036282	Glutathione S-transferase, C-terminal domain superfamily
JU782_g4341.t1	IPR036249	Thioredoxin-like superfamily
JU782_g4341.t1	IPR004045	Glutathione S-transferase, N-terminal
JU782_g4341.t1	IPR004046	Glutathione S-transferase, C-terminal
JU782_g4341.t1	IPR010987	Glutathione S-transferase, C-terminal-like
JU782_g4341.t1	IPR050213	Glutathione S-transferase superfamily
JU782_g5380.t1	IPR019428	7TM GPCR, serpentine receptor class r (Str)
JU782_g21698.t1	IPR056709	Protein of unknown function DUF7807
JU782_g21698.t1	IPR051115	Lysosomal-associated transmembrane transporter
JU782_g4027.t1	IPR019420	7TM GPCR, serpentine receptor class bc (Srbc)
JU782_g1793.t1	IPR001314	Peptidase S1A, chymotrypsin family
JU782_g1793.t1	IPR009003	Peptidase S1, PA clan
JU782_g1793.t1	IPR043504	Peptidase S1, PA clan, chymotrypsin-like fold
JU782_g1793.t1	IPR001254	Serine proteases, trypsin domain
JU782_g1793.t1	IPR033116	Serine proteases, trypsin family, serine active site
JU782_g1793.t1	IPR018114	Serine proteases, trypsin family, histidine active site
JU782_g20671.t1	IPR004405	Translation release factor pelota
JU782_g20671.t1	IPR042226	eRF1, domain 2 superfamily
JU782_g20671.t1	IPR005140	eRF1 domain 1/Pelota-like
JU782_g20671.t1	IPR005142	eRF1 domain 3
JU782_g20671.t1	IPR029064	Ribosomal protein eL30-like superfamily
JU782_g20671.t1	IPR005141	eRF1 domain 2
JU782_g20671.t1	IPR038069	Pelota/DOM34, N-terminal domain
JU782_g18120.t1	IPR003533	Doublecortin domain
JU782_g18120.t1	IPR000719	Protein kinase domain
JU782_g18120.t1	IPR036572	Doublecortin domain superfamily
JU782_g18120.t1	IPR008271	Serine/threonine-protein kinase, active site
JU782_g18120.t1	IPR011009	Protein kinase-like domain superfamily
JU782_g6834.t1	IPR001534	Transthyretin-like
JU782_g6834.t1	IPR038479	Transthyretin-like superfamily
JU782_g7666.t1	IPR006108	3-hydroxyacyl-CoA dehydrogenase, C-terminal
JU782_g7666.t1	IPR006176	3-hydroxyacyl-CoA dehydrogenase, NAD binding
JU782_g7666.t1	IPR036291	NAD(P)-binding domain superfamily
JU782_g7666.t1	IPR012803	Fatty acid oxidation complex, alpha subunit, mitochondrial
JU782_g7666.t1	IPR001753	Enoyl-CoA hydratase/isomerase
JU782_g7666.t1	IPR008927	6-phosphogluconate dehydrogenase-like, C-terminal domain superfamily
JU782_g7666.t1	IPR050136	Fatty acid oxidation complex subunit alpha
JU782_g7666.t1	IPR029045	ClpP/crotonase-like domain superfamily
JU782_g9582.t1	IPR009057	Homedomain-like superfamily
JU782_g9582.t1	IPR006570	SPK domain
JU782_g9582.t1	IPR053315	Peptidase C14A
JU782_g17360.t1	IPR001452	SH3 domain
JU782_g17360.t1	IPR001781	Zinc finger, LIM-type
JU782_g17360.t1	IPR036028	SH3-like domain superfamily
JU782_g17360.t1	IPR000900	Nebulin repeat
JU782_g17360.t1	IPR051759	LIM and SH3 domain-containing protein
JU782_g20895.t1	IPR037521	Folliculin/SMCR8, tripartite DENN domain
JU782_g2458.t1	IPR050235	Casein Kinase 1 Ser/Thr Protein Kinase
JU782_g2458.t1	IPR000719	Protein kinase domain
JU782_g2458.t1	IPR011009	Protein kinase-like domain superfamily
JU782_g2458.t1	IPR017441	Protein kinase, ATP binding site
JU782_g20031.t1	IPR034666	Arp2/3 complex subunit 2/4
JU782_g20031.t1	IPR007188	Actin-related protein 2/3 complex subunit 2
JU782_g22204.t1	IPR008551	Transport and Golgi organisation protein 2
JU782_g11316.t1	IPR004827	Basic-leucine zipper domain
JU782_g11316.t1	IPR031106	CCAAT/enhancer-binding protein C/EBP
JU782_g11316.t1	IPR046347	Basic-leucine zipper domain superfamily
JU782_g1236.t1	IPR029058	Alpha/Beta hydrolase fold
JU782_g1236.t1	IPR006693	Partial AB-hydrolase lipase domain
JU782_g1236.t1	IPR025483	Lipase, eukaryotic
JU782_g17044.t1	IPR000915	Large ribosomal subunit protein eL6
JU782_g17044.t1	IPR049633	Large ribosomal subunit protein eL6, conserved site
JU782_g17044.t1	IPR014722	Large ribosomal subunit protein uL2, domain 2
JU782_g17044.t1	IPR041997	Large ribosomal subunit protein eL6, KOW domain
JU782_g17044.t1	IPR008991	Translation protein SH3-like domain superfamily
JU782_g14723.t1	IPR000344	7TM GPCR, serpentine receptor class a (Sra)
JU782_g14723.t1	IPR051080	Nematode receptor-like serpentine class alpha
JU782_g9511.t1	IPR000536	Nuclear hormone receptor, ligand-binding domain
JU782_g9511.t1	IPR001628	Zinc finger, nuclear hormone receptor-type
JU782_g9511.t1	IPR049636	Hepatocyte nuclear factor 4-like, DNA-binding domain
JU782_g9511.t1	IPR035500	Nuclear hormone receptor-like domain superfamily
JU782_g9511.t1	IPR013088	Zinc finger, NHR/GATA-type
JU782_g18475.t1	IPR010264	Plant self-incompatibility S1
JU782_g8469.t1	IPR053220	Nematode receptor-like serpentine class H
JU782_g8469.t1	IPR019422	7TM GPCR, serpentine receptor class h (Srh)
JU782_g2410.t1	IPR012677	Nucleotide-binding alpha-beta plait domain superfamily
JU782_g2410.t1	IPR000504	RNA recognition motif domain
JU782_g2410.t1	IPR050502	Eukaryotic RNA-binding
JU782_g2410.t1	IPR035979	RNA-binding domain superfamily
JU782_g20922.t1	IPR001148	Alpha carbonic anhydrase domain
JU782_g20922.t1	IPR036398	Alpha carbonic anhydrase domain superfamily
JU782_g20922.t1	IPR041878	Carbonic anhydrase-related protein X/XI
JU782_g20922.t1	IPR023561	Carbonic anhydrase, alpha-class
JU782_g16827.t1	IPR051119	Nematode serpentine receptor-like
JU782_g16827.t1	IPR000609	7TM GPCR, serpentine receptor class g (Srg)
JU782_g7351.t1	IPR020892	Cyclophilin-type peptidyl-prolyl cis-trans isomerase, conserved site
JU782_g7351.t1	IPR002130	Cyclophilin-type peptidyl-prolyl cis-trans isomerase domain
JU782_g7351.t1	IPR024936	Cyclophilin-type peptidyl-prolyl cis-trans isomerase
JU782_g7351.t1	IPR029000	Cyclophilin-like domain superfamily
JU782_g8930.t1	IPR019545	DM13 domain
JU782_g8930.t1	IPR052126	Spindle_Organization_and_Thrombomodulin
JU782_g19561.t1	IPR053222	Zygotic Embryogenesis-Associated Protein
JU782_g19561.t1	IPR012885	Sdz-33, F-box domain
JU782_g19100.t1	IPR019423	7TM GPCR, serpentine receptor class j (Srj)
JU782_g20878.t1	IPR036726	GTP1/OBG domain superfamily
JU782_g20878.t1	IPR006169	GTP1/OBG domain
JU782_g20878.t1	IPR014100	GTP-binding protein Obg/CgtA
JU782_g20878.t1	IPR006073	GTP binding domain
JU782_g20878.t1	IPR031167	OBG-type guanine nucleotide-binding (G) domain
JU782_g20878.t1	IPR027417	P-loop containing nucleoside triphosphate hydrolase
JU782_g20878.t1	IPR045086	OBG-type GTPase
JU782_g20414.t1	IPR002018	Carboxylesterase, type B
JU782_g20414.t1	IPR029058	Alpha/Beta hydrolase fold
JU782_g14416.t1	IPR029020	Ammonium/urea transporter
JU782_g14416.t1	IPR018047	Ammonium transporter, conserved site
JU782_g14416.t1	IPR024041	Ammonium transporter AmtB-like domain
JU782_g14416.t1	IPR001905	Ammonium transporter
JU782_g15494.t1	IPR009853	Protein of unknown function DUF1412
JU782_g8483.t1	IPR003280	Two pore domain potassium channel
JU782_g8483.t1	IPR013099	Potassium channel domain
JU782_g19030.t1	IPR047128	Phytanoyl-CoA dioxygenase
JU782_g19030.t1	IPR008775	Phytanoyl-CoA dioxygenase-like
JU782_g10698.t1	IPR036427	Bromodomain-like superfamily
JU782_g10698.t1	IPR001487	Bromodomain
JU782_g10698.t1	IPR016181	Acyl-CoA N-acyltransferase
JU782_g10698.t1	IPR018359	Bromodomain, conserved site
JU782_g10698.t1	IPR009464	PCAF, N-terminal
JU782_g10698.t1	IPR037800	Histone acetyltransferase GCN5
JU782_g10698.t1	IPR000182	GNAT domain
JU782_g10728.t1	IPR014720	Double-stranded RNA-binding domain
JU782_g10728.t1	IPR032922	Protein SON
JU782_g10728.t1	IPR000467	G-patch domain
JU782_g11669.t1	IPR006671	Cyclin, N-terminal
JU782_g11669.t1	IPR036915	Cyclin-like superfamily
JU782_g16759.t1	IPR000198	Rho GTPase-activating protein domain
JU782_g16759.t1	IPR008936	Rho GTPase activation protein
JU782_g16759.t1	IPR001452	SH3 domain
JU782_g16759.t1	IPR036028	SH3-like domain superfamily
JU782_g16759.t1	IPR047234	GRAF family
JU782_g1082.t1	IPR036259	MFS transporter superfamily
JU782_g1082.t1	IPR011701	Major facilitator superfamily
JU782_g1082.t1	IPR000849	Sugar phosphate transporter
JU782_g1082.t1	IPR020846	Major facilitator superfamily domain
JU782_g7762.t1	IPR018817	7TM GPCR, serpentine receptor class z (Srz)
JU782_g19485.t1	IPR017452	GPCR, rhodopsin-like, 7TM
JU782_g19485.t1	IPR019427	7TM GPCR, serpentine receptor class w (Srw)
JU782_g19985.t1	IPR006886	DNA-directed RNA polymerase III subunit Rpc5
JU782_g5217.t1	IPR050271	UDP-glycosyltransferase
JU782_g3708.t1	IPR052322	Mitochondrial rRNA Methyltransferase NSUN4
JU782_g3708.t1	IPR019420	7TM GPCR, serpentine receptor class bc (Srbc)
JU782_g15663.t1	IPR009947	NADH dehydrogenase [ubiquinone] 1 alpha subcomplex subunit 7
JU782_g13904.t1	IPR012966	Anillin homology domain
JU782_g13904.t1	IPR051364	Cytokinesis and Rho signaling-related protein
JU782_g13904.t1	IPR001849	Pleckstrin homology domain
JU782_g13904.t1	IPR011993	PH-like domain superfamily
JU782_g13904.t1	IPR037840	Anillin, PH domain
JU782_g4302.t1	IPR051799	NADH-dependent flavin oxidoreductase
JU782_g4302.t1	IPR013785	Aldolase-type TIM barrel
JU782_g4302.t1	IPR001155	NADH:flavin oxidoreductase/NADH oxidase, N-terminal
JU782_g1272.t1	IPR008856	Translocon-associated protein subunit beta
JU782_g2231.t1	IPR001398	Macrophage migration inhibitory factor
JU782_g2231.t1	IPR014347	Tautomerase/MIF superfamily
JU782_g21997.t2	IPR019396	Transmembrane Fragile-X-F-associated protein
JU782_g7919.t1	IPR003839	7TM GPCR, serpentine receptor class u (Sru)
JU782_g2078.t2	IPR052880	Nematode Receptor-Like Serpentine Class Gamma
JU782_g2078.t2	IPR000609	7TM GPCR, serpentine receptor class g (Srg)
JU782_g11042.t2	IPR029033	Histidine phosphatase superfamily
JU782_g11042.t2	IPR013078	Histidine phosphatase superfamily, clade-1
JU782_g11042.t2	IPR001345	Phosphoglycerate/bisphosphoglycerate mutase, active site
JU782_g11042.t2	IPR003094	Fructose-2,6-bisphosphatase
JU782_g11042.t2	IPR027417	P-loop containing nucleoside triphosphate hydrolase
JU782_g11042.t2	IPR013079	6-phosphofructo-2-kinase
JU782_g20076.t1	IPR002900	Domain of unknown function DUF38/FTH, Caenorhabditis species
JU782_g6707.t1	IPR006355	HAD hydrolase, LHPP/HDHD2
JU782_g6707.t1	IPR006357	HAD-superfamily hydrolase, subfamily IIA
JU782_g6707.t1	IPR023214	HAD superfamily
JU782_g6707.t1	IPR036412	HAD-like superfamily
JU782_g672.t1	IPR013783	Immunoglobulin-like fold
JU782_g672.t1	IPR036116	Fibronectin type III superfamily
JU782_g672.t1	IPR003961	Fibronectin type III
JU782_g672.t1	IPR003599	Immunoglobulin domain subtype
JU782_g672.t1	IPR007110	Immunoglobulin-like domain
JU782_g672.t1	IPR050964	Striated Muscle Structural and Regulatory Protein
JU782_g672.t1	IPR006150	Cysteine-rich repeat
JU782_g672.t1	IPR013151	Immunoglobulin-like beta-sandwich domain
JU782_g672.t1	IPR036179	Immunoglobulin-like domain superfamily
JU782_g672.t1	IPR002602	Domain of unknown function DB
JU782_g672.t1	IPR003598	Immunoglobulin subtype 2
JU782_g7018.t1	IPR019428	7TM GPCR, serpentine receptor class r (Str)
JU782_g20447.t1	IPR000242	Tyrosine-specific protein phosphatase, PTPase domain
JU782_g20447.t1	IPR016130	Protein-tyrosine phosphatase, active site
JU782_g20447.t1	IPR029021	Protein-tyrosine phosphatase-like
JU782_g20447.t1	IPR003595	Protein-tyrosine phosphatase, catalytic
JU782_g20447.t1	IPR052782	Oocyte-to-zygote transition regulator
JU782_g20447.t1	IPR000387	Tyrosine-specific protein phosphatases domain
JU782_g9933.t1	IPR008271	Serine/threonine-protein kinase, active site
JU782_g9933.t1	IPR017441	Protein kinase, ATP binding site
JU782_g9933.t1	IPR000719	Protein kinase domain
JU782_g9933.t1	IPR000961	AGC-kinase, C-terminal
JU782_g9933.t1	IPR011009	Protein kinase-like domain superfamily
JU782_g17065.t1	IPR040194	Cwf19-like protein
JU782_g7887.t1	IPR019427	7TM GPCR, serpentine receptor class w (Srw)
JU782_g7887.t1	IPR017452	GPCR, rhodopsin-like, 7TM
JU782_g17846.t1	IPR006201	Neurotransmitter-gated ion-channel
JU782_g17846.t1	IPR006029	Neurotransmitter-gated ion-channel transmembrane domain
JU782_g17846.t1	IPR006028	Gamma-aminobutyric acid A receptor/Glycine receptor alpha
JU782_g17846.t1	IPR038050	Neuronal acetylcholine receptor
JU782_g17846.t1	IPR036719	Neurotransmitter-gated ion-channel transmembrane domain superfamily
JU782_g483.t1	IPR050186	Triose Phosphate/Phosphate Translocator
JU782_g228.t1	IPR005069	Nucleotide-diphospho-sugar transferase
JU782_g5409.t1	IPR019428	7TM GPCR, serpentine receptor class r (Str)
JU782_g9856.t1	IPR057432	Lin-15A/B-like domain
JU782_g4764.t1	IPR050920	Nematode receptor-like class delta
JU782_g4764.t1	IPR019421	7TM GPCR, serpentine receptor class d (Srd)
JU782_g8854.t1	IPR000133	ER lumen protein retaining receptor
JU782_g16627.t2	IPR018629	XK-related protein
JU782_g16627.t2	IPR050895	XK-related phospholipid scramblase
JU782_g18849.t1	IPR019429	7TM GPCR, serpentine chemoreceptor class i (Sri)
JU782_g10389.t1	IPR000891	Pyruvate carboxyltransferase
JU782_g10389.t1	IPR013785	Aldolase-type TIM barrel
JU782_g10389.t1	IPR043594	HMG-CoA lyase
JU782_g20549.t1	IPR000242	Tyrosine-specific protein phosphatase, PTPase domain
JU782_g20549.t1	IPR036034	PDZ superfamily
JU782_g20549.t1	IPR001478	PDZ domain
JU782_g20549.t1	IPR029021	Protein-tyrosine phosphatase-like
JU782_g20549.t1	IPR016130	Protein-tyrosine phosphatase, active site
JU782_g20549.t1	IPR000387	Tyrosine-specific protein phosphatases domain
JU782_g20549.t1	IPR003595	Protein-tyrosine phosphatase, catalytic
JU782_g2731.t1	IPR000504	RNA recognition motif domain
JU782_g2731.t1	IPR012677	Nucleotide-binding alpha-beta plait domain superfamily
JU782_g2731.t1	IPR035979	RNA-binding domain superfamily
JU782_g5388.t1	IPR017452	GPCR, rhodopsin-like, 7TM
JU782_g5388.t1	IPR019427	7TM GPCR, serpentine receptor class w (Srw)
JU782_g20734.t1	IPR018252	Annexin repeat, conserved site
JU782_g20734.t1	IPR037104	Annexin superfamily
JU782_g20734.t1	IPR018502	Annexin repeat
JU782_g20734.t1	IPR001464	Annexin
JU782_g8548.t1	IPR005515	Vitelline membrane outer layer protein I (VOMI)
JU782_g8548.t1	IPR036706	Vitelline membrane outer layer protein I (VOMI) superfamily
JU782_g7993.t1	IPR009545	Tight junction protein, claudin-like
JU782_g18024.t1	IPR050615	ATP-dependent DNA Helicase
JU782_g18024.t1	IPR014001	Helicase superfamily 1/2, ATP-binding domain
JU782_g18024.t1	IPR001161	Helicase XPB/Ssl2
JU782_g18024.t1	IPR032830	Helicase XPB/Ssl2, N-terminal domain
JU782_g18024.t1	IPR032438	ERCC3/RAD25/XPB helicase, C-terminal domain
JU782_g18024.t1	IPR027417	P-loop containing nucleoside triphosphate hydrolase
JU782_g18024.t1	IPR001650	Helicase, C-terminal domain-like
JU782_g18024.t1	IPR006935	Helicase/UvrB, N-terminal
JU782_g15499.t1	IPR009853	Protein of unknown function DUF1412
JU782_g16603.t1	IPR000990	Innexin
JU782_g3646.t1	IPR019423	7TM GPCR, serpentine receptor class j (Srj)
JU782_g9336.t1	IPR036640	ABC transporter type 1, transmembrane domain superfamily
JU782_g9336.t1	IPR011527	ABC transporter type 1, transmembrane domain
JU782_g9336.t1	IPR027417	P-loop containing nucleoside triphosphate hydrolase
JU782_g9336.t1	IPR003439	ABC transporter-like, ATP-binding domain
JU782_g9336.t1	IPR017871	ABC transporter-like, conserved site
JU782_g9336.t1	IPR039421	Type 1 protein exporter
JU782_g9336.t1	IPR003593	AAA+ ATPase domain
JU782_g1285.t1	IPR000719	Protein kinase domain
JU782_g1285.t1	IPR008271	Serine/threonine-protein kinase, active site
JU782_g1285.t1	IPR050235	Casein Kinase 1 Ser/Thr Protein Kinase
JU782_g1285.t1	IPR011009	Protein kinase-like domain superfamily
JU782_g11843.t1	IPR021786	Pre-mRNA splicing factor component Cdc5p/Cef1, C-terminal
JU782_g11843.t1	IPR009057	Homedomain-like superfamily
JU782_g11843.t1	IPR047242	Pre-mRNA splicing factor component CDC5L/Cef1
JU782_g11843.t1	IPR001005	SANT/Myb domain
JU782_g11843.t1	IPR017930	Myb domain
JU782_g11843.t1	IPR047240	Pre-mRNA splicing factor component CDC5L/Cef1, second SANT/myb-like domain
JU782_g19454.t1	IPR004574	Alkylated DNA repair protein AlkB
JU782_g19454.t1	IPR005123	Oxoglutarate/iron-dependent dioxygenase domain
JU782_g19454.t1	IPR037151	Alpha-ketoglutarate-dependent dioxygenase AlkB-like superfamily
JU782_g19454.t1	IPR027450	Alpha-ketoglutarate-dependent dioxygenase AlkB-like
JU782_g7276.t1	IPR020845	AMP-binding, conserved site
JU782_g7276.t1	IPR042099	ANL, N-terminal domain
JU782_g7276.t1	IPR025110	AMP-binding enzyme, C-terminal domain
JU782_g7276.t1	IPR045851	AMP-binding enzyme, C-terminal domain superfamily
JU782_g7276.t1	IPR000873	AMP-dependent synthetase/ligase domain
JU782_g20513.t1	IPR015419	CTAG/Pcc1 family
JU782_g4772.t1	IPR000276	G protein-coupled receptor, rhodopsin-like
JU782_g4772.t1	IPR019424	Serpentine type 7TM GPCR chemoreceptor Srsx
JU782_g4772.t1	IPR017452	GPCR, rhodopsin-like, 7TM
JU782_g4772.t1	IPR047130	Serpentine type 7TM GPCR chemoreceptor Srsx, nematodes
JU782_g7621.t1	IPR017452	GPCR, rhodopsin-like, 7TM
JU782_g7621.t1	IPR000276	G protein-coupled receptor, rhodopsin-like
JU782_g7621.t1	IPR047130	Serpentine type 7TM GPCR chemoreceptor Srsx, nematodes
JU782_g7621.t1	IPR019424	Serpentine type 7TM GPCR chemoreceptor Srsx
JU782_g5810.t1	IPR016638	Uncharacterised protein family UPF0376
JU782_g5810.t1	IPR002542	T20D4.11-like domain
JU782_g7215.t2	IPR007235	Glycosyl transferase, family 28, C-terminal
JU782_g7215.t2	IPR039042	UDP-N-acetylglucosamine transferase subunit Alg13-like
JU782_g673.t1	IPR011333	SKP1/BTB/POZ domain superfamily
JU782_g673.t1	IPR009676	Protein of unknown function DUF1265
JU782_g9201.t1	IPR046341	SET domain superfamily
JU782_g9201.t1	IPR001214	SET domain
JU782_g9201.t1	IPR053105	Class V-like SAM-binding domain-containing protein
JU782_g133.t1	IPR019428	7TM GPCR, serpentine receptor class r (Str)
JU782_g14037.t1	IPR029569	Calcium homeostasis modulator family
JU782_g17926.t1	IPR001356	Homeodomain
JU782_g17926.t1	IPR052002	Even-skipped homeobox domain-containing protein
JU782_g17926.t1	IPR009057	Homedomain-like superfamily
JU782_g4223.t1	IPR008166	Glycosyltransferase family 92
JU782_g7245.t1	IPR000535	Major sperm protein (MSP) domain
JU782_g7245.t1	IPR008962	PapD-like superfamily
JU782_g7245.t1	IPR013783	Immunoglobulin-like fold
JU782_g4806.t1	IPR029063	S-adenosyl-L-methionine-dependent methyltransferase superfamily
JU782_g4806.t1	IPR003358	tRNA (guanine-N-7) methyltransferase, Trmb type
JU782_g4806.t1	IPR026669	Arsenite methyltransferase-like
JU782_g5689.t1	IPR016817	Mannose-P-dolichol utilization defect 1 protein
JU782_g5689.t1	IPR006603	PQ-loop repeat
JU782_g10416.t2	IPR007273	SCAMP
JU782_g1415.t1	IPR019428	7TM GPCR, serpentine receptor class r (Str)
JU782_g7023.t1	IPR019428	7TM GPCR, serpentine receptor class r (Str)
JU782_g14565.t1	IPR001214	SET domain
JU782_g14565.t1	IPR046341	SET domain superfamily
JU782_g14565.t1	IPR044417	PRDM7/PRDM9, PR/SET domain
JU782_g13278.t1	IPR000859	CUB domain
JU782_g13278.t1	IPR053207	Non-NMDA Glutamate Receptor Accessory Protein
JU782_g13278.t1	IPR035914	Spermadhesin, CUB domain superfamily
JU782_g13278.t1	IPR036055	LDL receptor-like superfamily
JU782_g13278.t1	IPR002172	Low-density lipoprotein (LDL) receptor class A repeat
JU782_g9945.t1	IPR019826	Carboxylesterase type B, active site
JU782_g9945.t1	IPR029058	Alpha/Beta hydrolase fold
JU782_g9945.t1	IPR000997	Cholinesterase
JU782_g9945.t1	IPR002018	Carboxylesterase, type B
JU782_g9945.t1	IPR019819	Carboxylesterase type B, conserved site
JU782_g9945.t1	IPR050654	Acetylcholinesterase-related enzymes
JU782_g1177.t1	IPR050271	UDP-glycosyltransferase
JU782_g1177.t1	IPR002213	UDP-glucuronosyl/UDP-glucosyltransferase
JU782_g10111.t2	IPR006626	Parallel beta-helix repeat
JU782_g2643.t1	IPR039545	Post-GPI attachment to proteins factor 2
JU782_g2643.t1	IPR019402	Frag1/DRAM/Sfk1
JU782_g21132.t1	IPR051486	Homocysteine S-methyltransferase
JU782_g21132.t1	IPR003726	Homocysteine-binding domain
JU782_g21132.t1	IPR036589	Homocysteine-binding domain superfamily
JU782_g9854.t1	IPR040129	Protein lin-15B-like
JU782_g12001.t1	IPR013057	Amino acid transporter, transmembrane domain
JU782_g86.t1	IPR029044	Nucleotide-diphospho-sugar transferases
JU782_g10512.t1	IPR007919	Uncharacterised protein family UPF0220
JU782_g12581.t1	IPR036186	Serpin superfamily
JU782_g12581.t1	IPR042178	Serpin superfamily, domain 1
JU782_g12581.t1	IPR042185	Serpin superfamily, domain 2
JU782_g10169.t1	IPR000731	Sterol-sensing domain
JU782_g10169.t1	IPR051697	Patched domain-containing protein
JU782_g10169.t1	IPR003392	Patched domain-containing protein, SSD domain
JU782_g18964.t1	IPR019429	7TM GPCR, serpentine chemoreceptor class i (Sri)
JU782_g5142.t2	IPR004951	Protein of unknown function DUF268, Caenorhabditis species
JU782_g19324.t1	IPR053222	Zygotic Embryogenesis-Associated Protein
JU782_g19324.t1	IPR012885	Sdz-33, F-box domain
JU782_g20986.t1	IPR019163	THO complex, subunit 5
JU782_g6964.t1	IPR011356	Peptidase M17, leucine aminopeptidase/peptidase B
JU782_g6964.t1	IPR000819	Peptidase M17, leucyl aminopeptidase, C-terminal
JU782_g20907.t1	IPR052326	Differentiation & Development-Associated Protein
JU782_g17325.t1	IPR000535	Major sperm protein (MSP) domain
JU782_g17325.t1	IPR008962	PapD-like superfamily
JU782_g17325.t1	IPR013783	Immunoglobulin-like fold
JU782_g17329.t1	IPR000535	Major sperm protein (MSP) domain
JU782_g17329.t1	IPR008962	PapD-like superfamily
JU782_g17329.t1	IPR013783	Immunoglobulin-like fold
JU782_g17321.t1	IPR000535	Major sperm protein (MSP) domain
JU782_g17321.t1	IPR008962	PapD-like superfamily
JU782_g17321.t1	IPR013783	Immunoglobulin-like fold
JU782_g11946.t2	IPR006201	Neurotransmitter-gated ion-channel
JU782_g11946.t2	IPR036719	Neurotransmitter-gated ion-channel transmembrane domain superfamily
JU782_g11946.t2	IPR006202	Neurotransmitter-gated ion-channel ligand-binding domain
JU782_g11946.t2	IPR038050	Neuronal acetylcholine receptor
JU782_g11946.t2	IPR018000	Neurotransmitter-gated ion-channel, conserved site
JU782_g11946.t2	IPR036734	Neurotransmitter-gated ion-channel ligand-binding domain superfamily
JU782_g11946.t2	IPR006029	Neurotransmitter-gated ion-channel transmembrane domain
JU782_g11946.t2	IPR002394	Nicotinic acetylcholine receptor
JU782_g8553.t1	IPR017452	GPCR, rhodopsin-like, 7TM
JU782_g8553.t1	IPR019427	7TM GPCR, serpentine receptor class w (Srw)
JU782_g19818.t1	IPR049483	Fas-associated factor 1/2-like, UAS domain
JU782_g19818.t1	IPR029071	Ubiquitin-like domain superfamily
JU782_g19818.t1	IPR001012	UBX domain
JU782_g19818.t1	IPR006577	UAS
JU782_g19818.t1	IPR050730	UBX domain-containing protein
JU782_g19818.t1	IPR033043	FAS-associated factor 1-like, UBX domain
JU782_g7140.t1	IPR051468	Fungal Secondary Metabolite SDRs
JU782_g7140.t1	IPR002347	Short-chain dehydrogenase/reductase SDR
JU782_g7140.t1	IPR036291	NAD(P)-binding domain superfamily
JU782_g19627.t1	IPR021942	Protein of unknown function DUF3557
JU782_g2715.t1	IPR019420	7TM GPCR, serpentine receptor class bc (Srbc)
JU782_g1554.t1	IPR036396	Cytochrome P450 superfamily
JU782_g1554.t1	IPR001128	Cytochrome P450
JU782_g1554.t1	IPR050196	Cytochrome P450 Monooxygenases
JU782_g7583.t1	IPR009658	Domain of unknown function DUF1248
JU782_g16023.t1	IPR029063	S-adenosyl-L-methionine-dependent methyltransferase superfamily
JU782_g17185.t1	IPR051330	Phosphatase regulators and Met sulfoxide reductases
JU782_g17185.t1	IPR007303	TIP41-like protein
JU782_g1111.t1	IPR007284	Ground-like domain
JU782_g4401.t1	IPR007669	Carbohydrate sulfotransferase Chst-1-like
JU782_g4401.t1	IPR005331	Sulfotransferase
JU782_g9750.t1	IPR001356	Homeodomain
JU782_g9750.t1	IPR017970	Homeobox, conserved site
JU782_g9750.t1	IPR009057	Homedomain-like superfamily
JU782_g9750.t1	IPR050649	Paired Homeobox Transcription Factors
JU782_g10444.t2	IPR011488	Translation initiation factor 2, alpha subunit
JU782_g10444.t2	IPR044126	IF2a, S1-like domain
JU782_g10444.t2	IPR024054	Translation initiation factor 2, alpha subunit, middle domain superfamily
JU782_g10444.t2	IPR003029	S1 domain
JU782_g10444.t2	IPR012340	Nucleic acid-binding, OB-fold
JU782_g10444.t2	IPR024055	Translation initiation factor 2, alpha subunit, C-terminal
JU782_g8858.t1	IPR035940	CAP superfamily
JU782_g8858.t1	IPR001283	Cysteine-rich secretory protein-related
JU782_g8858.t1	IPR018244	Allergen V5/Tpx-1-related, conserved site
JU782_g8858.t1	IPR014044	CAP domain
JU782_g8858.t1	IPR034113	Golgi-associated plant pathogenesis-related protein 1, SCP domain
JU782_g12972.t1	IPR001810	F-box domain
JU782_g12972.t1	IPR012885	Sdz-33, F-box domain
JU782_g7928.t1	IPR035500	Nuclear hormone receptor-like domain superfamily
JU782_g7928.t1	IPR001628	Zinc finger, nuclear hormone receptor-type
JU782_g7928.t1	IPR000536	Nuclear hormone receptor, ligand-binding domain
JU782_g7928.t1	IPR013088	Zinc finger, NHR/GATA-type
JU782_g7928.t1	IPR042936	Nuclear hormone receptor family member nhr-150
JU782_g951.t1	IPR013087	Zinc finger C2H2-type
JU782_g951.t1	IPR003656	Zinc finger, BED-type
JU782_g4380.t1	IPR019428	7TM GPCR, serpentine receptor class r (Str)
JU782_g21115.t1	IPR048278	Profilin
JU782_g21115.t1	IPR005455	Profilin, eukaryotic type
JU782_g21115.t1	IPR036140	Profilin superfamily
JU782_g3224.t1	IPR022683	Peptidase C2, calpain, domain III
JU782_g3224.t1	IPR000169	Cysteine peptidase, cysteine active site
JU782_g3224.t1	IPR001300	Peptidase C2, calpain, catalytic domain
JU782_g3224.t1	IPR022684	Peptidase C2, calpain family
JU782_g3224.t1	IPR038765	Papain-like cysteine peptidase superfamily
JU782_g3224.t1	IPR033883	Calpain subdomain III
JU782_g3224.t1	IPR036213	Calpain large subunit, domain III superfamily
JU782_g3224.t1	IPR022682	Peptidase C2, calpain, large subunit, domain III
JU782_g11386.t1	IPR013087	Zinc finger C2H2-type
JU782_g11386.t1	IPR036236	Zinc finger C2H2 superfamily
JU782_g9905.t1	IPR050753	Peptidase M14 domain-containing protein
JU782_g9905.t1	IPR000834	Peptidase M14, carboxypeptidase A
JU782_g9905.t1	IPR008969	Carboxypeptidase-like, regulatory domain superfamily
JU782_g9905.t1	IPR057247	Zinc carboxypeptidases, zinc-binding region 2
JU782_g22247.t1	IPR010558	Caenorhabditis elegans ly-6-related
JU782_g3610.t1	IPR003582	ShKT domain
JU782_g3610.t1	IPR007026	CC domain
JU782_g8308.t1	IPR019422	7TM GPCR, serpentine receptor class h (Srh)
JU782_g8308.t1	IPR053220	Nematode receptor-like serpentine class H
JU782_g7216.t1	IPR018613	Ccdc97-like
JU782_g7216.t1	IPR040233	CCD97-like, C-terminal
JU782_g9997.t1	IPR043202	Band-7 stomatin-like
JU782_g9997.t1	IPR036013	Band 7/SPFH domain superfamily
JU782_g9997.t1	IPR001972	Stomatin/HflK family
JU782_g9997.t1	IPR001107	Band 7 domain
JU782_g9997.t1	IPR018080	Band 7/stomatin-like, conserved site
JU782_g22249.t1	IPR006186	Serine/threonine-specific protein phosphatase/bis(5-nucleosyl)-tetraphosphatase
JU782_g22249.t1	IPR019734	Tetratricopeptide repeat
JU782_g22249.t1	IPR004843	Calcineurin-like, phosphoesterase domain
JU782_g22249.t1	IPR029052	Metallo-dependent phosphatase-like
JU782_g22249.t1	IPR013235	PPP domain
JU782_g22249.t1	IPR041753	PP5, C-terminal metallophosphatase domain
JU782_g22249.t1	IPR011990	Tetratricopeptide-like helical domain superfamily
JU782_g22249.t1	IPR051134	Protein Phosphatase PPP
JU782_g1850.t1	IPR017970	Homeobox, conserved site
JU782_g1850.t1	IPR020479	Homeodomain, metazoa
JU782_g1850.t1	IPR001356	Homeodomain
JU782_g1850.t1	IPR009057	Homedomain-like superfamily
JU782_g1850.t1	IPR050848	Homeobox domain-containing transcription factors
JU782_g21242.t1	IPR021942	Protein of unknown function DUF3557
JU782_g20552.t1	IPR034744	RH2 domain
JU782_g20552.t1	IPR034743	RH1 domain
JU782_g20552.t1	IPR021563	Rab interacting lysosomal protein, dimerization domain
JU782_g20552.t1	IPR051241	DZIP and RILPL
JU782_g15106.t1	IPR036116	Fibronectin type III superfamily
JU782_g15106.t1	IPR003961	Fibronectin type III
JU782_g15106.t1	IPR013783	Immunoglobulin-like fold
JU782_g15106.t1	IPR050713	Receptor-type Tyrosine-protein Phosphatases/Ushers
JU782_g11627.t1	IPR001019	Guanine nucleotide binding protein (G-protein), alpha subunit
JU782_g11627.t1	IPR001408	G-protein alpha subunit, group I
JU782_g11627.t1	IPR027417	P-loop containing nucleoside triphosphate hydrolase
JU782_g11627.t1	IPR011025	G protein alpha subunit, helical insertion
JU782_g13422.t1	IPR009030	Growth factor receptor cysteine-rich domain superfamily
JU782_g4536.t1	IPR001628	Zinc finger, nuclear hormone receptor-type
JU782_g4536.t1	IPR035500	Nuclear hormone receptor-like domain superfamily
JU782_g4536.t1	IPR000536	Nuclear hormone receptor, ligand-binding domain
JU782_g4536.t1	IPR049636	Hepatocyte nuclear factor 4-like, DNA-binding domain
JU782_g4536.t1	IPR013088	Zinc finger, NHR/GATA-type
JU782_g282.t1	IPR053286	Nematode receptor-like srab
JU782_g282.t1	IPR019408	7TM GPCR, serpentine receptor class ab (Srab)
JU782_g15110.t1	IPR002486	Nematode cuticle collagen, N-terminal
JU782_g15110.t1	IPR008160	Collagen triple helix repeat
JU782_g20040.t1	IPR052797	Regulatory Factors in Gene Expression and Cell Death
JU782_g20040.t1	IPR013087	Zinc finger C2H2-type
JU782_g20040.t1	IPR012337	Ribonuclease H-like superfamily
JU782_g20040.t1	IPR036397	Ribonuclease H superfamily
JU782_g22712.t1	IPR008271	Serine/threonine-protein kinase, active site
JU782_g22712.t1	IPR000719	Protein kinase domain
JU782_g22712.t1	IPR011009	Protein kinase-like domain superfamily
JU782_g22712.t1	IPR017441	Protein kinase, ATP binding site
JU782_g22712.t1	IPR008984	SMAD/FHA domain superfamily
JU782_g22712.t1	IPR000253	Forkhead-associated (FHA) domain
JU782_g11081.t1	IPR015341	Glycoside hydrolase family 38, central domain
JU782_g11081.t1	IPR011013	Galactose mutarotase-like domain superfamily
JU782_g11081.t1	IPR013780	Glycosyl hydrolase, all-beta
JU782_g11081.t1	IPR011682	Glycosyl hydrolase family 38, C-terminal
JU782_g11081.t1	IPR011330	Glycoside hydrolase/deacetylase, beta/alpha-barrel
JU782_g11081.t1	IPR028995	Glycoside hydrolase families 57/38, central domain superfamily
JU782_g11081.t1	IPR027291	Glycoside hydrolase 38, N-terminal domain superfamily
JU782_g11081.t1	IPR000602	Glycoside hydrolase family 38, N-terminal domain
JU782_g11081.t1	IPR037094	Glycoside hydrolase family 38, central domain superfamily
JU782_g11081.t1	IPR050843	Glycosyl Hydrolase Family 38
JU782_g2243.t1	IPR036390	Winged helix DNA-binding domain superfamily
JU782_g2243.t1	IPR005818	Linker histone H1/H5, domain H15
JU782_g2243.t1	IPR005819	Linker histone H1/H5
JU782_g2243.t1	IPR036388	Winged helix-like DNA-binding domain superfamily
JU782_g4731.t1	IPR019428	7TM GPCR, serpentine receptor class r (Str)
JU782_g18665.t1	IPR008160	Collagen triple helix repeat
JU782_g18665.t1	IPR002486	Nematode cuticle collagen, N-terminal
JU782_g3242.t1	IPR006874	Protein of unknown function DUF621
JU782_g5460.t1	IPR016186	C-type lectin-like/link domain superfamily
JU782_g5460.t1	IPR016187	C-type lectin fold
JU782_g5898.t1	IPR036291	NAD(P)-binding domain superfamily
JU782_g5898.t1	IPR006176	3-hydroxyacyl-CoA dehydrogenase, NAD binding
JU782_g15290.t1	IPR051341	Zyg-11-related ubiquitin ligase adapter protein
JU782_g15290.t1	IPR032675	Leucine-rich repeat domain superfamily
JU782_g8924.t1	IPR038508	ArfGAP domain superfamily
JU782_g8924.t1	IPR001164	Arf GTPase activating protein
JU782_g8924.t1	IPR022018	ARF GTPase-activating protein GIT1, C-terminal
JU782_g8924.t1	IPR002110	Ankyrin repeat
JU782_g8924.t1	IPR013724	GIT, Spa2 homology (SHD) domain
JU782_g8924.t1	IPR037278	ARFGAP/RecO-like zinc finger
JU782_g8924.t1	IPR036770	Ankyrin repeat-containing domain superfamily
JU782_g8924.t1	IPR047161	ARF GTPase-activating protein Git-like
JU782_g22004.t1	IPR000718	Peptidase M13
JU782_g22004.t1	IPR018497	Peptidase M13, C-terminal domain
JU782_g22004.t1	IPR008753	Peptidase M13, N-terminal domain
JU782_g22004.t1	IPR024079	Metallopeptidase, catalytic domain superfamily
JU782_g22004.t1	IPR042089	Peptidase M13, domain 2
JU782_g3397.t1	IPR052954	GPCR_Ligand_Interaction
JU782_g621.t1	IPR013083	Zinc finger, RING/FYVE/PHD-type
JU782_g621.t1	IPR001841	Zinc finger, RING-type
JU782_g14069.t2	IPR011993	PH-like domain superfamily
JU782_g14069.t2	IPR000253	Forkhead-associated (FHA) domain
JU782_g14069.t2	IPR036961	Kinesin motor domain superfamily
JU782_g14069.t2	IPR019821	Kinesin motor domain, conserved site
JU782_g14069.t2	IPR001849	Pleckstrin homology domain
JU782_g14069.t2	IPR001752	Kinesin motor domain
JU782_g14069.t2	IPR022140	Kinesin-like KIF1-type
JU782_g14069.t2	IPR032405	Kinesin-associated
JU782_g14069.t2	IPR049780	Kinesin-like protein KIF1A/B, pleckstrin homology domain
JU782_g14069.t2	IPR027417	P-loop containing nucleoside triphosphate hydrolase
JU782_g14069.t2	IPR022164	Kinesin-like
JU782_g14069.t2	IPR008984	SMAD/FHA domain superfamily
JU782_g9833.t1	IPR002259	Equilibrative nucleoside transporter
JU782_g9833.t1	IPR036259	MFS transporter superfamily
JU782_g6168.t1	IPR019421	7TM GPCR, serpentine receptor class d (Srd)
JU782_g6168.t1	IPR050920	Nematode receptor-like class delta
JU782_g6168.t1	IPR017452	GPCR, rhodopsin-like, 7TM
JU782_g7523.t1	IPR000535	Major sperm protein (MSP) domain
JU782_g7523.t1	IPR013783	Immunoglobulin-like fold
JU782_g7523.t1	IPR008962	PapD-like superfamily
JU782_g7523.t1	IPR051774	Sperm-specific class P
JU782_g15398.t1	IPR004151	7TM GPCR, serpentine receptor class e (Sre)
JU782_g15398.t1	IPR053365	Nematode receptor-like
JU782_g12659.t1	IPR036390	Winged helix DNA-binding domain superfamily
JU782_g17864.t1	IPR001063	Large ribosomal subunit protein uL22
JU782_g17864.t1	IPR036394	Ribosomal protein uL22 superfamily
JU782_g17864.t1	IPR047867	Large ribosomal subunit protein uL22, bacterial/organelle-type
JU782_g8115.t1	IPR019420	7TM GPCR, serpentine receptor class bc (Srbc)
JU782_g14597.t1	IPR018263	Large ribosomal subunit protein eL32, conserved site
JU782_g14597.t1	IPR001515	Large ribosomal subunit protein eL32
JU782_g14597.t1	IPR036351	Large ribosomal subunit protein eL32 superfamily
JU782_g18394.t1	IPR000504	RNA recognition motif domain
JU782_g18394.t1	IPR012677	Nucleotide-binding alpha-beta plait domain superfamily
JU782_g18394.t1	IPR035979	RNA-binding domain superfamily
JU782_g2907.t1	IPR018817	7TM GPCR, serpentine receptor class z (Srz)
JU782_g8542.t1	IPR002900	Domain of unknown function DUF38/FTH, Caenorhabditis species
JU782_g8542.t1	IPR041426	Mos1 transposase, HTH domain
JU782_g8542.t1	IPR001810	F-box domain
JU782_g8542.t1	IPR040161	F-box A protein FB224
JU782_g17487.t1	IPR000276	G protein-coupled receptor, rhodopsin-like
JU782_g17487.t1	IPR019427	7TM GPCR, serpentine receptor class w (Srw)
JU782_g17487.t1	IPR017452	GPCR, rhodopsin-like, 7TM
JU782_g22471.t1	IPR053220	Nematode receptor-like serpentine class H
JU782_g22471.t1	IPR019422	7TM GPCR, serpentine receptor class h (Srh)
JU782_g8945.t2	IPR000326	Phosphatidic acid phosphatase type 2/haloperoxidase
JU782_g8945.t2	IPR036938	Phosphatidic acid phosphatase type 2/haloperoxidase superfamily
JU782_g8945.t2	IPR043216	Phosphatidic acid phosphatases-like
JU782_g14089.t1	IPR002155	Thiolase
JU782_g14089.t1	IPR016039	Thiolase-like
JU782_g14089.t1	IPR020617	Thiolase, C-terminal
JU782_g14089.t1	IPR020610	Thiolase, active site
JU782_g14089.t1	IPR020615	Thiolase, acyl-enzyme intermediate active site
JU782_g14089.t1	IPR020613	Thiolase, conserved site
JU782_g14089.t1	IPR020616	Thiolase, N-terminal
JU782_g170.t1	IPR019425	7TM GPCR, serpentine receptor class t (Srt)
JU782_g11551.t1	IPR036770	Ankyrin repeat-containing domain superfamily
JU782_g11551.t1	IPR002110	Ankyrin repeat
JU782_g11551.t1	IPR051165	Multifunctional Ankyrin Repeat Domain-Containing Protein
JU782_g2896.t1	IPR018817	7TM GPCR, serpentine receptor class z (Srz)
JU782_g8380.t1	IPR001304	C-type lectin-like
JU782_g8380.t1	IPR016187	C-type lectin fold
JU782_g8380.t1	IPR016186	C-type lectin-like/link domain superfamily
JU782_g2210.t1	IPR029033	Histidine phosphatase superfamily
JU782_g2210.t1	IPR000560	Histidine phosphatase superfamily, clade-2
JU782_g2210.t1	IPR050645	Histidine Acid Phosphatase
JU782_g19434.t1	IPR026673	SPEC3/Stum
JU782_g7602.t1	IPR053220	Nematode receptor-like serpentine class H
JU782_g7602.t1	IPR019422	7TM GPCR, serpentine receptor class h (Srh)
JU782_g18492.t1	IPR000719	Protein kinase domain
JU782_g18492.t1	IPR017441	Protein kinase, ATP binding site
JU782_g18492.t1	IPR011009	Protein kinase-like domain superfamily
JU782_g18492.t1	IPR050235	Casein Kinase 1 Ser/Thr Protein Kinase
JU782_g19036.t1	IPR003326	TRA-1 regulated
JU782_g22508.t1	IPR019422	7TM GPCR, serpentine receptor class h (Srh)
JU782_g22508.t1	IPR053220	Nematode receptor-like serpentine class H
JU782_g21498.t1	IPR050579	Peripheral myelin protein 22/Epithelial membrane protein-like
JU782_g21498.t1	IPR004031	PMP-22/EMP/MP20/Claudin
JU782_g2782.t1	IPR055578	Domain of unknown function DUF7154
JU782_g2782.t1	IPR001304	C-type lectin-like
JU782_g2782.t1	IPR016186	C-type lectin-like/link domain superfamily
JU782_g2782.t1	IPR016187	C-type lectin fold
JU782_g697.t1	IPR001938	Thaumatin family
JU782_g697.t1	IPR037176	Osmotin/thaumatin-like superfamily
JU782_g952.t1	IPR029058	Alpha/Beta hydrolase fold
JU782_g952.t1	IPR002921	Fungal lipase-type domain
JU782_g13914.t1	IPR052501	Alpha-1-2 Fucosyltransferase
JU782_g6122.t1	IPR019423	7TM GPCR, serpentine receptor class j (Srj)
JU782_g8789.t1	IPR002641	Patatin-like phospholipase domain
JU782_g8789.t1	IPR036770	Ankyrin repeat-containing domain superfamily
JU782_g8789.t1	IPR002110	Ankyrin repeat
JU782_g8789.t1	IPR016035	Acyl transferase/acyl hydrolase/lysophospholipase
JU782_g8789.t1	IPR047148	85/88 kDa calcium-independent phospholipase A2
JU782_g6398.t1	IPR052961	Oxidoreductase and Kinase-like Enzymes
JU782_g6398.t1	IPR012877	Uncharacterised oxidoreductase Dhs-27
JU782_g6398.t1	IPR011009	Protein kinase-like domain superfamily
JU782_g6398.t1	IPR015897	CHK kinase-like
JU782_g11266.t1	IPR013078	Histidine phosphatase superfamily, clade-1
JU782_g11266.t1	IPR051710	Phosphatase and SH3 domain-containing protein
JU782_g11266.t1	IPR029033	Histidine phosphatase superfamily
JU782_g11266.t1	IPR001345	Phosphoglycerate/bisphosphoglycerate mutase, active site
JU782_g14339.t2	IPR038765	Papain-like cysteine peptidase superfamily
JU782_g14339.t2	IPR001781	Zinc finger, LIM-type
JU782_g14339.t2	IPR056564	KY-like, immunoglobulin-like domain
JU782_g14339.t2	IPR053041	Transglutaminase-like Superfamily Modulators
JU782_g14339.t2	IPR002931	Transglutaminase-like
JU782_g16329.t1	IPR002213	UDP-glucuronosyl/UDP-glucosyltransferase
JU782_g16329.t1	IPR050271	UDP-glycosyltransferase
JU782_g16329.t1	IPR035595	UDP-glycosyltransferase family, conserved site
JU782_g6847.t1	IPR002601	C6 domain
JU782_g4363.t1	IPR018270	Concentrative nucleoside transporter, metazoan/bacterial
JU782_g4363.t1	IPR008276	Concentrative nucleoside transporter
JU782_g4363.t1	IPR011657	Concentrative nucleoside transporter C-terminal domain
JU782_g4363.t1	IPR011642	Nucleoside transporter/FeoB GTPase, Gate domain
JU782_g4363.t1	IPR002668	Concentrative nucleoside transporter N-terminal domain
JU782_g9942.t2	IPR027417	P-loop containing nucleoside triphosphate hydrolase
JU782_g9942.t2	IPR010285	DNA helicase Pif1-like, DEAD-box helicase domain
JU782_g9942.t2	IPR051055	PIF1 DNA helicase
JU782_g6447.t1	IPR004299	Membrane bound O-acyl transferase, MBOAT
JU782_g6447.t1	IPR027251	Diacylglycerol O-acyltransferase 1
JU782_g6447.t1	IPR014371	Sterol O-acyltransferase, ACAT/DAG/ARE types
JU782_g15682.t1	IPR005539	ELK domain
JU782_g239.t1	IPR013314	Globin, lamprey/hagfish type
JU782_g239.t1	IPR000971	Globin
JU782_g239.t1	IPR044399	Myoglobin-like, M family globin domain
JU782_g239.t1	IPR009050	Globin-like superfamily
JU782_g239.t1	IPR012292	Globin/Protoglobin
JU782_g21528.t1	IPR016137	RGS domain
JU782_g21528.t1	IPR036305	RGS domain superfamily
JU782_g21528.t1	IPR044926	RGS, subdomain 2
JU782_g14159.t1	IPR013057	Amino acid transporter, transmembrane domain
JU782_g22220.t1	IPR052709	Transposase-Methyltransferase Hybrid
JU782_g22220.t1	IPR041426	Mos1 transposase, HTH domain
JU782_g22220.t1	IPR036397	Ribonuclease H superfamily
JU782_g20498.t1	IPR051068	Major Facilitator Superfamily Domain-Containing Protein
JU782_g20498.t1	IPR011701	Major facilitator superfamily
JU782_g20498.t1	IPR020846	Major facilitator superfamily domain
JU782_g20498.t1	IPR036259	MFS transporter superfamily
JU782_g18923.t1	IPR002542	T20D4.11-like domain
JU782_g17554.t1	IPR004947	Deoxyribonuclease II
JU782_g4168.t1	IPR019430	7TM GPCR, serpentine receptor class x (Srx)
JU782_g11176.t2	IPR003125	Domain of unknown function WSN
JU782_g16148.t1	IPR036936	CRIB domain superfamily
JU782_g16148.t1	IPR000719	Protein kinase domain
JU782_g16148.t1	IPR017441	Protein kinase, ATP binding site
JU782_g16148.t1	IPR008271	Serine/threonine-protein kinase, active site
JU782_g16148.t1	IPR000095	CRIB domain
JU782_g16148.t1	IPR011009	Protein kinase-like domain superfamily
JU782_g16148.t1	IPR051931	Serine/threonine-protein kinase PAK 3-like
JU782_g16148.t1	IPR033923	p21 activated kinase binding domain
JU782_g8934.t1	IPR027789	Syndecan/Neurexin domain
JU782_g8934.t1	IPR001050	Syndecan
JU782_g8934.t1	IPR030479	Syndecan, conserved site
JU782_g20277.t1	IPR003125	Domain of unknown function WSN
JU782_g7118.t1	IPR051068	Major Facilitator Superfamily Domain-Containing Protein
JU782_g7118.t1	IPR036259	MFS transporter superfamily
JU782_g7118.t1	IPR011701	Major facilitator superfamily
JU782_g6421.t2	IPR000095	CRIB domain
JU782_g6421.t2	IPR033923	p21 activated kinase binding domain
JU782_g6421.t2	IPR000719	Protein kinase domain
JU782_g6421.t2	IPR036936	CRIB domain superfamily
JU782_g6421.t2	IPR051931	Serine/threonine-protein kinase PAK 3-like
JU782_g6421.t2	IPR017441	Protein kinase, ATP binding site
JU782_g6421.t2	IPR011009	Protein kinase-like domain superfamily
JU782_g6574.t1	IPR019430	7TM GPCR, serpentine receptor class x (Srx)
JU782_g6574.t1	IPR017452	GPCR, rhodopsin-like, 7TM
JU782_g3395.t2	IPR034673	Maternal embryonic leucine zipper kinase, catalytic domain
JU782_g3395.t2	IPR017441	Protein kinase, ATP binding site
JU782_g3395.t2	IPR001772	Kinase associated domain 1 (KA1)
JU782_g3395.t2	IPR000719	Protein kinase domain
JU782_g3395.t2	IPR011009	Protein kinase-like domain superfamily
JU782_g3395.t2	IPR028375	KA1 domain/Ssp2, C-terminal
JU782_g3395.t2	IPR008271	Serine/threonine-protein kinase, active site
JU782_g9876.t1	IPR002655	Acyl-CoA oxidase, C-terminal
JU782_g9876.t1	IPR012258	Acyl-CoA oxidase
JU782_g9876.t1	IPR036250	Acyl-CoA dehydrogenase-like, C-terminal
JU782_g9876.t1	IPR055060	Acyl-CoA oxidase, C-alpha1 domain
JU782_g9876.t1	IPR037069	Acyl-CoA dehydrogenase/oxidase, N-terminal domain superfamily
JU782_g9876.t1	IPR046373	Acyl-CoA oxidase/dehydrogenase, middle domain superfamily
JU782_g9876.t1	IPR029320	Acyl-coenzyme A oxidase, N-terminal
JU782_g9876.t1	IPR009100	Acyl-CoA dehydrogenase/oxidase, N-terminal and middle domain superfamily
JU782_g10746.t1	IPR020845	AMP-binding, conserved site
JU782_g10746.t1	IPR000873	AMP-dependent synthetase/ligase domain
JU782_g10746.t1	IPR025110	AMP-binding enzyme, C-terminal domain
JU782_g10746.t1	IPR045851	AMP-binding enzyme, C-terminal domain superfamily
JU782_g10746.t1	IPR042099	ANL, N-terminal domain
JU782_g9655.t1	IPR005818	Linker histone H1/H5, domain H15
JU782_g9655.t1	IPR036388	Winged helix-like DNA-binding domain superfamily
JU782_g9655.t1	IPR005819	Linker histone H1/H5
JU782_g9655.t1	IPR036390	Winged helix DNA-binding domain superfamily
JU782_g553.t1	IPR056014	Domain of unknown function DUF7592
JU782_g553.t1	IPR003366	CUB-like domain
JU782_g553.t1	IPR056013	Domain of unknown function DUF7591
JU782_g21116.t1	IPR007940	SH3-binding 5
JU782_g22535.t1	IPR027913	Protein of unknown function DUF4473
JU782_g11100.t1	IPR000092	Polyprenyl synthetase-like
JU782_g11100.t1	IPR033749	Polyprenyl synthetase, conserved site
JU782_g11100.t1	IPR008949	Isoprenoid synthase domain superfamily
JU782_g21418.t2	IPR009539	Vang-like protein
JU782_g4549.t1	IPR003582	ShKT domain
JU782_g7893.t1	IPR019427	7TM GPCR, serpentine receptor class w (Srw)
JU782_g7893.t1	IPR017452	GPCR, rhodopsin-like, 7TM
JU782_g8324.t1	IPR002900	Domain of unknown function DUF38/FTH, Caenorhabditis species
JU782_g6015.t1	IPR050186	Triose Phosphate/Phosphate Translocator
JU782_g6015.t1	IPR004853	Sugar phosphate transporter domain
JU782_g13974.t1	IPR011009	Protein kinase-like domain superfamily
JU782_g13974.t1	IPR050235	Casein Kinase 1 Ser/Thr Protein Kinase
JU782_g13974.t1	IPR000719	Protein kinase domain
JU782_g3637.t1	IPR001628	Zinc finger, nuclear hormone receptor-type
JU782_g3637.t1	IPR013088	Zinc finger, NHR/GATA-type
JU782_g3637.t1	IPR051152	Caenorhabditis elegans Orphan Nuclear Receptors
JU782_g3637.t1	IPR049636	Hepatocyte nuclear factor 4-like, DNA-binding domain
JU782_g872.t1	IPR001774	Delta/Serrate/lag-2 (DSL) protein
JU782_g872.t1	IPR039178	Protein Lag2
JU782_g872.t1	IPR000742	EGF-like domain
JU782_g1039.t1	IPR039361	Cyclin
JU782_g1039.t1	IPR036915	Cyclin-like superfamily
JU782_g1039.t1	IPR046965	Cyclin A/B-like
JU782_g1039.t1	IPR048258	Cyclins, cyclin-box
JU782_g1039.t1	IPR006671	Cyclin, N-terminal
JU782_g1039.t1	IPR004367	Cyclin, C-terminal domain
JU782_g1039.t1	IPR013763	Cyclin-like domain
JU782_g1886.t1	IPR052012	Glycosyltransferase_92
JU782_g1886.t1	IPR008166	Glycosyltransferase family 92
JU782_g1304.t1	IPR011009	Protein kinase-like domain superfamily
JU782_g1304.t1	IPR000719	Protein kinase domain
JU782_g1304.t1	IPR008271	Serine/threonine-protein kinase, active site
JU782_g1304.t1	IPR050591	Glycogen Synthase Kinase-3
JU782_g1304.t1	IPR039192	Glycogen synthase kinase 3, catalytic domain
JU782_g7640.t1	IPR017452	GPCR, rhodopsin-like, 7TM
JU782_g7640.t1	IPR019430	7TM GPCR, serpentine receptor class x (Srx)
JU782_g22096.t1	IPR018817	7TM GPCR, serpentine receptor class z (Srz)
JU782_g4709.t1	IPR002619	Domain of unknown function CX
JU782_g20765.t1	IPR036372	BEACH domain superfamily
JU782_g20765.t1	IPR000409	BEACH domain
JU782_g20765.t1	IPR023362	PH-BEACH domain
JU782_g20765.t1	IPR050865	BEACH Domain-Containing
JU782_g20765.t1	IPR015943	WD40/YVTN repeat-like-containing domain superfamily
JU782_g20765.t1	IPR046851	Neurobeachin, beta-propeller domain
JU782_g20765.t1	IPR001680	WD40 repeat
JU782_g20765.t1	IPR036322	WD40-repeat-containing domain superfamily
JU782_g20765.t1	IPR011993	PH-like domain superfamily
JU782_g9249.t1	IPR000626	Ubiquitin-like domain
JU782_g9249.t1	IPR029071	Ubiquitin-like domain superfamily
JU782_g9587.t1	IPR012885	Sdz-33, F-box domain
JU782_g3265.t1	IPR008979	Galactose-binding-like domain superfamily
JU782_g3265.t1	IPR006588	Peptide N glycanase, PAW domain
JU782_g12942.t1	IPR001628	Zinc finger, nuclear hormone receptor-type
JU782_g12942.t1	IPR035500	Nuclear hormone receptor-like domain superfamily
JU782_g12942.t1	IPR013088	Zinc finger, NHR/GATA-type
JU782_g12942.t1	IPR001723	Nuclear hormone receptor
JU782_g12942.t1	IPR000536	Nuclear hormone receptor, ligand-binding domain
JU782_g12942.t1	IPR050234	Nuclear hormone receptor family NR1 subfamily
JU782_g15572.t1	IPR039361	Cyclin
JU782_g15572.t1	IPR013763	Cyclin-like domain
JU782_g15572.t1	IPR006671	Cyclin, N-terminal
JU782_g15572.t1	IPR048258	Cyclins, cyclin-box
JU782_g15572.t1	IPR036915	Cyclin-like superfamily
JU782_g16994.t1	IPR050113	Ubiquitin-conjugating enzyme
JU782_g16994.t1	IPR016135	Ubiquitin-conjugating enzyme/RWD-like
JU782_g16994.t1	IPR000608	Ubiquitin-conjugating (UBC), catalytic core domain
JU782_g22637.t1	IPR051333	CLIP domain-containing serine protease
JU782_g22637.t1	IPR001254	Serine proteases, trypsin domain
JU782_g22637.t1	IPR043504	Peptidase S1, PA clan, chymotrypsin-like fold
JU782_g22637.t1	IPR001314	Peptidase S1A, chymotrypsin family
JU782_g22637.t1	IPR009003	Peptidase S1, PA clan
JU782_g504.t1	IPR016024	Armadillo-type fold
JU782_g3702.t1	IPR051799	NADH-dependent flavin oxidoreductase
JU782_g3702.t1	IPR013785	Aldolase-type TIM barrel
JU782_g20272.t1	IPR036638	Helix-loop-helix DNA-binding domain superfamily
JU782_g20272.t1	IPR011598	Myc-type, basic helix-loop-helix (bHLH) domain
JU782_g6918.t1	IPR012677	Nucleotide-binding alpha-beta plait domain superfamily
JU782_g6918.t1	IPR050825	RNA-binding protein 42/Polyadenylate-binding protein RBP45/47-like
JU782_g6918.t1	IPR000504	RNA recognition motif domain
JU782_g6918.t1	IPR035979	RNA-binding domain superfamily
JU782_g10542.t1	IPR029052	Metallo-dependent phosphatase-like
JU782_g10542.t1	IPR006186	Serine/threonine-specific protein phosphatase/bis(5-nucleosyl)-tetraphosphatase
JU782_g10542.t1	IPR004843	Calcineurin-like, phosphoesterase domain
JU782_g10542.t1	IPR050341	Serine/threonine-protein phosphatase PP1 catalytic subunit
JU782_g1284.t1	IPR000535	Major sperm protein (MSP) domain
JU782_g1284.t1	IPR013783	Immunoglobulin-like fold
JU782_g1284.t1	IPR008962	PapD-like superfamily
JU782_g1284.t1	IPR051155	Nematode Major Sperm
JU782_g1408.t1	IPR052335	Insulin-like regulatory peptides
JU782_g1408.t1	IPR003235	Nematode insulin-like peptide, beta type
JU782_g1408.t1	IPR022353	Insulin, conserved site
JU782_g1408.t1	IPR036438	Insulin-like superfamily
JU782_g5878.t1	IPR036259	MFS transporter superfamily
JU782_g5878.t1	IPR051068	Major Facilitator Superfamily Domain-Containing Protein
JU782_g13259.t2	IPR042560	Exocyst component Exo84, C-terminal, subdomain 2
JU782_g13259.t2	IPR011993	PH-like domain superfamily
JU782_g13259.t2	IPR042561	Exocyst component Exo84, C-terminal, subdomain 1
JU782_g13259.t2	IPR032403	Exocyst component Exo84, C-terminal
JU782_g13259.t2	IPR033961	Exocyst complex component Exo84
JU782_g13259.t2	IPR016159	Cullin repeat-like-containing domain superfamily
JU782_g17472.t1	IPR050230	Calmodulin/Myosin light chain/Troponin C-like
JU782_g17472.t1	IPR002048	EF-hand domain
JU782_g17472.t1	IPR011992	EF-hand domain pair
JU782_g248.t1	IPR019422	7TM GPCR, serpentine receptor class h (Srh)
JU782_g248.t1	IPR053220	Nematode receptor-like serpentine class H
JU782_g94.t1	IPR006583	PAN-3 domain
JU782_g3193.t1	IPR046341	SET domain superfamily
JU782_g3193.t1	IPR003616	Post-SET domain
JU782_g3193.t1	IPR007728	Pre-SET domain
JU782_g3193.t1	IPR001214	SET domain
JU782_g3193.t1	IPR050973	Histone-lysine N-methyltransferase, H3 Lys-9 specific
JU782_g13857.t1	IPR032296	Cytoplasmic polyadenylation element-binding protein, ZZ domain
JU782_g13857.t1	IPR000504	RNA recognition motif domain
JU782_g13857.t1	IPR012677	Nucleotide-binding alpha-beta plait domain superfamily
JU782_g13857.t1	IPR035979	RNA-binding domain superfamily
JU782_g13857.t1	IPR038446	CEBP, ZZ domain superfamily
JU782_g13857.t1	IPR034819	Cytoplasmic polyadenylation element-binding protein
JU782_g16119.t1	IPR051638	C-terminal-binding dehydrogenase
JU782_g16119.t1	IPR036291	NAD(P)-binding domain superfamily
JU782_g16119.t1	IPR043322	C-terminal binding protein
JU782_g16119.t1	IPR006140	D-isomer specific 2-hydroxyacid dehydrogenase, NAD-binding domain
JU782_g16119.t1	IPR006139	D-isomer specific 2-hydroxyacid dehydrogenase, catalytic domain
JU782_g16119.t1	IPR029752	D-isomer specific 2-hydroxyacid dehydrogenase, NAD-binding domain conserved site 1
JU782_g11263.t1	IPR053920	Treslin, STD domain
JU782_g11263.t1	IPR026153	Treslin
JU782_g12768.t1	IPR026050	C1GALT1/C1GALT1-specific chaperone 1
JU782_g7891.t1	IPR019425	7TM GPCR, serpentine receptor class t (Srt)
JU782_g10329.t1	IPR006634	TRAM/LAG1/CLN8 homology domain
JU782_g10329.t1	IPR050846	TLC domain-containing
JU782_g1661.t2	IPR002035	von Willebrand factor, type A
JU782_g1661.t2	IPR036465	von Willebrand factor A-like domain superfamily
JU782_g1661.t2	IPR057413	Integrator complex subunit 6-like, beta-barrel domain
JU782_g1661.t2	IPR051113	Integrator complex subunit 6
JU782_g9540.t1	IPR032473	Protein argonaute, Mid domain
JU782_g9540.t1	IPR003100	PAZ domain
JU782_g9540.t1	IPR036085	PAZ domain superfamily
JU782_g9540.t1	IPR045246	Argonaute-like, PIWI domain
JU782_g9540.t1	IPR014811	Argonaute, linker 1 domain
JU782_g9540.t1	IPR012337	Ribonuclease H-like superfamily
JU782_g9540.t1	IPR032472	Argonaute linker 2 domain
JU782_g9540.t1	IPR003165	Piwi domain
JU782_g9540.t1	IPR032474	Protein argonaute, N-terminal
JU782_g9540.t1	IPR036397	Ribonuclease H superfamily
JU782_g4410.t1	IPR020846	Major facilitator superfamily domain
JU782_g4410.t1	IPR036259	MFS transporter superfamily
JU782_g4410.t1	IPR011701	Major facilitator superfamily
JU782_g11247.t1	IPR038902	Integrator complex subunit 1
JU782_g11247.t1	IPR022145	Integrator complex subunit 1, RPB2-binding domain
JU782_g1013.t1	IPR019734	Tetratricopeptide repeat
JU782_g1013.t1	IPR011990	Tetratricopeptide-like helical domain superfamily
JU782_g1013.t1	IPR002151	Kinesin light chain
JU782_g6298.t1	IPR016024	Armadillo-type fold
JU782_g6298.t1	IPR057947	Exportin-7/Ran-binding protein 17, TPR repeats
JU782_g6298.t1	IPR011989	Armadillo-like helical
JU782_g6298.t1	IPR044189	Exportin 4/7-like
JU782_g6618.t1	IPR029021	Protein-tyrosine phosphatase-like
JU782_g6618.t1	IPR000387	Tyrosine-specific protein phosphatases domain
JU782_g6618.t1	IPR052782	Oocyte-to-zygote transition regulator
JU782_g6618.t1	IPR000242	Tyrosine-specific protein phosphatase, PTPase domain
JU782_g6618.t1	IPR003595	Protein-tyrosine phosphatase, catalytic
JU782_g20499.t1	IPR032675	Leucine-rich repeat domain superfamily
JU782_g21130.t1	IPR038900	Transmembrane channel-like protein
JU782_g21130.t1	IPR012496	TMC domain
JU782_g1004.t1	IPR004296	DUF236 repeat
JU782_g14372.t1	IPR008160	Collagen triple helix repeat
JU782_g14372.t1	IPR002486	Nematode cuticle collagen, N-terminal
JU782_g12701.t1	IPR019429	7TM GPCR, serpentine chemoreceptor class i (Sri)
JU782_g16347.t1	IPR011993	PH-like domain superfamily
JU782_g18958.t1	IPR019429	7TM GPCR, serpentine chemoreceptor class i (Sri)
JU782_g12814.t1	IPR001810	F-box domain
JU782_g13883.t1	IPR036526	Carbon-nitrogen hydrolase superfamily
JU782_g13883.t1	IPR003010	Carbon-nitrogen hydrolase
JU782_g13883.t1	IPR050345	Aliphatic Amidase/Beta-Ureidopropionase
JU782_g6742.t1	IPR039249	G patch domain-containing protein 11
JU782_g6742.t1	IPR000467	G-patch domain
JU782_g6742.t1	IPR025239	Domain of unknown function DUF4187
JU782_g6742.t1	IPR013087	Zinc finger C2H2-type
JU782_g7552.t1	IPR002110	Ankyrin repeat
JU782_g7552.t1	IPR001357	BRCT domain
JU782_g7552.t1	IPR053345	Ankyrin repeat-containing protein
JU782_g7552.t1	IPR036770	Ankyrin repeat-containing domain superfamily
JU782_g7552.t1	IPR036420	BRCT domain superfamily
JU782_g22055.t1	IPR038364	Urocanase, central domain superfamily
JU782_g22055.t1	IPR055351	Urocanase
JU782_g22055.t1	IPR035401	Urocanase, C-terminal domain
JU782_g22055.t1	IPR023636	Urocanase conserved site
JU782_g22055.t1	IPR023637	Urocanase-like
JU782_g22055.t1	IPR035400	Urocanase, N-terminal domain
JU782_g22055.t1	IPR036190	Urocanase superfamily
JU782_g22055.t1	IPR035085	Urocanase, Rossmann-like domain
JU782_g3208.t1	IPR013087	Zinc finger C2H2-type
JU782_g3208.t1	IPR055303	ATM interactor
JU782_g18725.t1	IPR052664	BTB and MATH domain-containing protein
JU782_g18725.t1	IPR011333	SKP1/BTB/POZ domain superfamily
JU782_g18725.t1	IPR008974	TRAF-like
JU782_g18725.t1	IPR000210	BTB/POZ domain
JU782_g18725.t1	IPR002083	MATH/TRAF domain
JU782_g22156.t1	IPR014044	CAP domain
JU782_g22156.t1	IPR035940	CAP superfamily
JU782_g22156.t1	IPR001283	Cysteine-rich secretory protein-related
JU782_g13999.t1	IPR012493	Renin receptor-like
JU782_g11379.t2	IPR004127	Prefoldin alpha-like
JU782_g11379.t2	IPR009053	Prefoldin
JU782_g11379.t2	IPR052255	RNA polymerase II subunit 5-mediating protein
JU782_g9111.t1	IPR013935	TRAPP II complex, Trs120
JU782_g18341.t1	IPR011990	Tetratricopeptide-like helical domain superfamily
JU782_g18341.t1	IPR006822	Coatomer, epsilon subunit
JU782_g12756.t1	IPR035500	Nuclear hormone receptor-like domain superfamily
JU782_g12756.t1	IPR001628	Zinc finger, nuclear hormone receptor-type
JU782_g12756.t1	IPR013088	Zinc finger, NHR/GATA-type
JU782_g12756.t1	IPR000536	Nuclear hormone receptor, ligand-binding domain
JU782_g271.t1	IPR002656	Acyltransferase 3 domain
JU782_g271.t1	IPR050879	Acyltransferase 3
JU782_g271.t1	IPR043968	SGNH domain
JU782_g2365.t1	IPR004826	Basic leucine zipper domain, Maf-type
JU782_g2365.t1	IPR008917	Transcription factor, Skn-1-like, DNA-binding domain superfamily
JU782_g2365.t1	IPR047167	Nuclear Factor Erythroid-derived 2-like
JU782_g2365.t1	IPR004827	Basic-leucine zipper domain
JU782_g4381.t1	IPR019428	7TM GPCR, serpentine receptor class r (Str)
JU782_g795.t1	IPR008166	Glycosyltransferase family 92
JU782_g3642.t1	IPR001628	Zinc finger, nuclear hormone receptor-type
JU782_g3642.t1	IPR051152	Caenorhabditis elegans Orphan Nuclear Receptors
JU782_g3642.t1	IPR000536	Nuclear hormone receptor, ligand-binding domain
JU782_g3642.t1	IPR035500	Nuclear hormone receptor-like domain superfamily
JU782_g3642.t1	IPR049636	Hepatocyte nuclear factor 4-like, DNA-binding domain
JU782_g3642.t1	IPR013088	Zinc finger, NHR/GATA-type
JU782_g7068.t1	IPR055119	Abnormal cell migration protein 18-like, fibronectin type I domain
JU782_g7068.t1	IPR040282	Abnormal cell migration protein 18-like
JU782_g1467.t1	IPR002068	Alpha crystallin/Hsp20 domain
JU782_g1467.t1	IPR008978	HSP20-like chaperone
JU782_g1467.t1	IPR001436	Alpha crystallin/Small heat shock protein, animal type
JU782_g9827.t1	IPR001611	Leucine-rich repeat
JU782_g9827.t1	IPR000483	Cysteine-rich flanking region, C-terminal
JU782_g9827.t1	IPR032675	Leucine-rich repeat domain superfamily
JU782_g9827.t1	IPR052286	Wnt/beta-catenin signaling inhibitor
JU782_g5650.t1	IPR001245	Serine-threonine/tyrosine-protein kinase, catalytic domain
JU782_g5650.t1	IPR003961	Fibronectin type III
JU782_g5650.t1	IPR011009	Protein kinase-like domain superfamily
JU782_g5650.t1	IPR013783	Immunoglobulin-like fold
JU782_g5650.t1	IPR000719	Protein kinase domain
JU782_g5650.t1	IPR036116	Fibronectin type III superfamily
JU782_g5650.t1	IPR050122	Receptor Tyrosine Kinase
JU782_g5650.t1	IPR057329	Rol-3, five-bladed beta-propeller
JU782_g7849.t1	IPR053220	Nematode receptor-like serpentine class H
JU782_g7849.t1	IPR019422	7TM GPCR, serpentine receptor class h (Srh)
JU782_g8929.t2	IPR013761	Sterile alpha motif/pointed domain superfamily
JU782_g8929.t2	IPR037621	Liprin-alpha, SAM domain 2
JU782_g8929.t2	IPR001660	Sterile alpha motif domain
JU782_g8929.t2	IPR037622	Liprin-alpha, SAM domain 3
JU782_g8929.t2	IPR057892	Liprin-alpha, CC2 domain
JU782_g8929.t2	IPR029515	Liprin
JU782_g8929.t2	IPR037620	Liprin-alpha, SAM domain 1
JU782_g12977.t1	IPR001304	C-type lectin-like
JU782_g12977.t1	IPR016186	C-type lectin-like/link domain superfamily
JU782_g12977.t1	IPR016187	C-type lectin fold
JU782_g8566.t1	IPR019422	7TM GPCR, serpentine receptor class h (Srh)
JU782_g7282.t1	IPR050309	Type-B Carboxylesterase/Lipase
JU782_g7282.t1	IPR029058	Alpha/Beta hydrolase fold
JU782_g7282.t1	IPR002018	Carboxylesterase, type B
JU782_g14277.t1	IPR003175	Cyclin-dependent kinase inhibitor domain
JU782_g14277.t1	IPR044898	Cyclin-dependent kinase inhibitor domain superfamily
JU782_g366.t1	IPR036028	SH3-like domain superfamily
JU782_g366.t1	IPR050384	Endophilin/SH3RF
JU782_g366.t1	IPR001452	SH3 domain
JU782_g366.t1	IPR003127	SoHo domain
JU782_g15053.t1	IPR000219	Dbl homology domain
JU782_g15053.t1	IPR026817	Guanine nucleotide exchange factor Ect2
JU782_g15053.t1	IPR036420	BRCT domain superfamily
JU782_g15053.t1	IPR035899	Dbl homology (DH) domain superfamily
JU782_g15053.t1	IPR001357	BRCT domain
JU782_g15053.t1	IPR049395	ECT2, PH domain
JU782_g15053.t1	IPR011993	PH-like domain superfamily
JU782_g22359.t4	IPR036407	DM DNA-binding domain superfamily
JU782_g22359.t4	IPR001275	DM DNA-binding domain
JU782_g22359.t4	IPR026607	DMRT family
JU782_g3107.t1	IPR010796	B9-type C2 domain
JU782_g9531.t1	IPR051080	Nematode receptor-like serpentine class alpha
JU782_g9531.t1	IPR019408	7TM GPCR, serpentine receptor class ab (Srab)
JU782_g5702.t1	IPR004908	ATPase, V1 complex, subunit H
JU782_g5702.t1	IPR011989	Armadillo-like helical
JU782_g5702.t1	IPR011987	ATPase, V1 complex, subunit H, C-terminal
JU782_g5702.t1	IPR016024	Armadillo-type fold
JU782_g5702.t1	IPR038497	ATPase, V1 complex, subunit H, C-terminal domain superfamily
JU782_g6708.t1	IPR044770	Protein spinster-like
JU782_g6708.t1	IPR020846	Major facilitator superfamily domain
JU782_g6708.t1	IPR036259	MFS transporter superfamily
JU782_g6708.t1	IPR011701	Major facilitator superfamily
JU782_g14793.t3	IPR003131	Potassium channel tetramerisation-type BTB domain
JU782_g14793.t3	IPR028325	Voltage-gated potassium channel
JU782_g14793.t3	IPR005821	Ion transport domain
JU782_g14793.t3	IPR011333	SKP1/BTB/POZ domain superfamily
JU782_g14793.t3	IPR000210	BTB/POZ domain
JU782_g14793.t3	IPR003968	Potassium channel, voltage dependent, Kv
JU782_g14793.t3	IPR027359	Voltage-dependent channel domain superfamily
JU782_g14793.t3	IPR003972	Potassium channel, voltage dependent, Kv1
JU782_g199.t1	IPR016488	NADH dehydrogenase [ubiquinone] (complex I), alpha subcomplex, subunit 6
JU782_g199.t1	IPR045299	NDUFA6, LYR domain
JU782_g6197.t1	IPR029052	Metallo-dependent phosphatase-like
JU782_g6197.t1	IPR045473	Sphingomyelin phosphodiesterase, C-terminal domain
JU782_g6197.t1	IPR041805	Acid sphingomyelinase/endopolyphosphatase, metallophosphatase domain
JU782_g6197.t1	IPR004843	Calcineurin-like, phosphoesterase domain
JU782_g15852.t1	IPR036291	NAD(P)-binding domain superfamily
JU782_g15852.t1	IPR002347	Short-chain dehydrogenase/reductase SDR
JU782_g4900.t1	IPR001628	Zinc finger, nuclear hormone receptor-type
JU782_g4900.t1	IPR000536	Nuclear hormone receptor, ligand-binding domain
JU782_g4900.t1	IPR013088	Zinc finger, NHR/GATA-type
JU782_g4900.t1	IPR001723	Nuclear hormone receptor
JU782_g4900.t1	IPR049636	Hepatocyte nuclear factor 4-like, DNA-binding domain
JU782_g4900.t1	IPR035500	Nuclear hormone receptor-like domain superfamily
JU782_g4900.t1	IPR050274	Nuclear hormone receptor family NR2 subfamily
JU782_g12367.t1	IPR002900	Domain of unknown function DUF38/FTH, Caenorhabditis species
JU782_g12367.t1	IPR040161	F-box A protein FB224
JU782_g173.t1	IPR019425	7TM GPCR, serpentine receptor class t (Srt)
JU782_g15644.t1	IPR000297	Peptidyl-prolyl cis-trans isomerase, PpiC-type
JU782_g15644.t1	IPR046357	Peptidyl-prolyl cis-trans isomerase domain superfamily
JU782_g15644.t1	IPR043323	Peptidyl-prolyl cis-trans isomerase PIN4
JU782_g8223.t1	IPR001304	C-type lectin-like
JU782_g8223.t1	IPR050976	Snake venom C-type lectin-like
JU782_g8223.t1	IPR016187	C-type lectin fold
JU782_g8223.t1	IPR016186	C-type lectin-like/link domain superfamily
JU782_g8223.t1	IPR018378	C-type lectin, conserved site
JU782_g21785.t1	IPR001810	F-box domain
JU782_g21785.t1	IPR036047	F-box-like domain superfamily
JU782_g21785.t1	IPR032675	Leucine-rich repeat domain superfamily
JU782_g21785.t1	IPR001611	Leucine-rich repeat
JU782_g17847.t1	IPR036734	Neurotransmitter-gated ion-channel ligand-binding domain superfamily
JU782_g17847.t1	IPR036719	Neurotransmitter-gated ion-channel transmembrane domain superfamily
JU782_g17847.t1	IPR006029	Neurotransmitter-gated ion-channel transmembrane domain
JU782_g17847.t1	IPR006028	Gamma-aminobutyric acid A receptor/Glycine receptor alpha
JU782_g17847.t1	IPR038050	Neuronal acetylcholine receptor
JU782_g17847.t1	IPR006201	Neurotransmitter-gated ion-channel
JU782_g21091.t1	IPR011022	Arrestin C-terminal-like domain
JU782_g21091.t1	IPR011021	Arrestin-like, N-terminal
JU782_g21091.t1	IPR017864	Arrestin, conserved site
JU782_g21091.t1	IPR014756	Immunoglobulin E-set
JU782_g21091.t1	IPR000698	Arrestin
JU782_g21091.t1	IPR014753	Arrestin, N-terminal
JU782_g21091.t1	IPR014752	Arrestin-like, C-terminal
JU782_g20022.t1	IPR053124	Notch pathway signaling modulators
JU782_g4660.t1	IPR039761	Ribosome biogenesis protein Bms1/Tsr1
JU782_g4660.t1	IPR027417	P-loop containing nucleoside triphosphate hydrolase
JU782_g4660.t1	IPR012948	AARP2CN
JU782_g4660.t1	IPR030387	Bms1/Tsr1-type G domain
JU782_g4660.t1	IPR007034	Ribosome biogenesis protein BMS1/TSR1, C-terminal
JU782_g4660.t1	IPR037875	Ribosome biogenesis protein Bms1, N-terminal
JU782_g6224.t1	IPR008858	TROVE domain
JU782_g6224.t1	IPR037214	TROVE domain superfamily
JU782_g6224.t1	IPR040322	RNA-binding protein RO60
JU782_g6224.t1	IPR036465	von Willebrand factor A-like domain superfamily
JU782_g6224.t1	IPR056800	RNA-binding protein RO60, vWA domain
JU782_g16765.t1	IPR036047	F-box-like domain superfamily
JU782_g16765.t1	IPR001810	F-box domain
JU782_g1296.t1	IPR002641	Patatin-like phospholipase domain
JU782_g1296.t1	IPR016035	Acyl transferase/acyl hydrolase/lysophospholipase
JU782_g1296.t1	IPR047148	85/88 kDa calcium-independent phospholipase A2
JU782_g12054.t1	IPR000402	Sodium/potassium-transporting ATPase subunit beta
JU782_g12054.t1	IPR038702	Sodium/potassium-transporting ATPase subunit beta superfamily
JU782_g14075.t1	IPR002713	FF domain
JU782_g14075.t1	IPR036517	FF domain superfamily
JU782_g14075.t1	IPR045148	Transcription elongation regulator 1-like
JU782_g7404.t1	IPR006652	Kelch repeat type 1
JU782_g7404.t1	IPR052392	Kelch repeat and BTB domain-containing protein
JU782_g7404.t1	IPR011043	Galactose oxidase/kelch, beta-propeller
JU782_g7404.t1	IPR015915	Kelch-type beta-propeller
JU782_g4951.t1	IPR019430	7TM GPCR, serpentine receptor class x (Srx)
JU782_g1719.t1	IPR005828	Major facilitator, sugar transporter-like
JU782_g1719.t1	IPR036259	MFS transporter superfamily
JU782_g16151.t1	IPR003392	Patched domain-containing protein, SSD domain
JU782_g16151.t1	IPR000731	Sterol-sensing domain
JU782_g16151.t1	IPR051697	Patched domain-containing protein
JU782_g2778.t1	IPR053220	Nematode receptor-like serpentine class H
JU782_g2778.t1	IPR019422	7TM GPCR, serpentine receptor class h (Srh)
JU782_g2656.t1	IPR003582	ShKT domain
JU782_g11793.t1	IPR013087	Zinc finger C2H2-type
JU782_g11793.t1	IPR036236	Zinc finger C2H2 superfamily
JU782_g21757.t1	IPR039756	Type II phosphatidylinositol 4-kinase Lsb6/PI4K2
JU782_g6758.t1	IPR026258	Signal recognition particle subunit SRP68
JU782_g6758.t1	IPR034652	Signal recognition particle subunit SRP68, RNA-binding domain
JU782_g6758.t1	IPR038253	SRP68, N-terminal domain superfamily
JU782_g10626.t1	IPR036236	Zinc finger C2H2 superfamily
JU782_g10626.t1	IPR013087	Zinc finger C2H2-type
JU782_g11397.t1	IPR012677	Nucleotide-binding alpha-beta plait domain superfamily
JU782_g11397.t1	IPR039119	ABT1/Esf2
JU782_g11397.t1	IPR034353	ABT1/ESF2, RNA recognition motif
JU782_g13502.t1	IPR021010	Cytosolic motility protein
JU782_g15556.t1	IPR003614	Knottin, scorpion toxin-like
JU782_g15556.t1	IPR036574	Knottin, scorpion toxin-like superfamily
JU782_g17425.t1	IPR013087	Zinc finger C2H2-type
JU782_g17425.t1	IPR050527	Snail/Krueppel C2H2-type Zinc-finger
JU782_g12173.t1	IPR035500	Nuclear hormone receptor-like domain superfamily
JU782_g12173.t1	IPR049636	Hepatocyte nuclear factor 4-like, DNA-binding domain
JU782_g12173.t1	IPR001628	Zinc finger, nuclear hormone receptor-type
JU782_g12173.t1	IPR001723	Nuclear hormone receptor
JU782_g12173.t1	IPR000536	Nuclear hormone receptor, ligand-binding domain
JU782_g12173.t1	IPR052499	Caenorhabditis elegans Nuclear Hormone Receptors
JU782_g12173.t1	IPR013088	Zinc finger, NHR/GATA-type
JU782_g11516.t1	IPR009866	NADH:ubiquinone oxidoreductase, subunit NDUFB4
JU782_g4248.t1	IPR019422	7TM GPCR, serpentine receptor class h (Srh)
JU782_g4248.t1	IPR053220	Nematode receptor-like serpentine class H
JU782_g15139.t2	IPR006266	UMP-CMP kinase
JU782_g15139.t2	IPR027417	P-loop containing nucleoside triphosphate hydrolase
JU782_g15139.t2	IPR000850	Adenylate kinase/UMP-CMP kinase
JU782_g15139.t2	IPR033690	Adenylate kinase, conserved site
JU782_g19720.t1	IPR050357	Arrestin domain-containing protein
JU782_g19720.t1	IPR014752	Arrestin-like, C-terminal
JU782_g19720.t1	IPR014756	Immunoglobulin E-set
JU782_g19720.t1	IPR011021	Arrestin-like, N-terminal
JU782_g19720.t1	IPR011022	Arrestin C-terminal-like domain
JU782_g2753.t1	IPR019428	7TM GPCR, serpentine receptor class r (Str)
JU782_g12705.t1	IPR019429	7TM GPCR, serpentine chemoreceptor class i (Sri)
JU782_g19549.t1	IPR007767	Protein of unknown function DUF684
JU782_g16526.t1	IPR006149	EB domain
JU782_g10617.t1	IPR011009	Protein kinase-like domain superfamily
JU782_g10617.t1	IPR008271	Serine/threonine-protein kinase, active site
JU782_g10617.t1	IPR000719	Protein kinase domain
JU782_g10617.t1	IPR050915	MAP kinase kinase
JU782_g20782.t1	IPR036915	Cyclin-like superfamily
JU782_g20782.t1	IPR004944	Cyclin-dependent kinase 5 activator
JU782_g2914.t1	IPR007284	Ground-like domain
JU782_g16907.t1	IPR016130	Protein-tyrosine phosphatase, active site
JU782_g16907.t1	IPR003595	Protein-tyrosine phosphatase, catalytic
JU782_g16907.t1	IPR029021	Protein-tyrosine phosphatase-like
JU782_g16907.t1	IPR000242	Tyrosine-specific protein phosphatase, PTPase domain
JU782_g16907.t1	IPR000387	Tyrosine-specific protein phosphatases domain
JU782_g16907.t1	IPR052782	Oocyte-to-zygote transition regulator
JU782_g7623.t2	IPR005044	Protein of unknown function DUF282, Caenorhabditis species
JU782_g2530.t1	IPR006583	PAN-3 domain
JU782_g10279.t1	IPR013087	Zinc finger C2H2-type
JU782_g10279.t1	IPR009057	Homedomain-like superfamily
JU782_g10279.t1	IPR001356	Homeodomain
JU782_g10279.t1	IPR003604	Matrin/U1-C-like, C2H2-type zinc finger
JU782_g10279.t1	IPR017970	Homeobox, conserved site
JU782_g10279.t1	IPR036236	Zinc finger C2H2 superfamily
JU782_g10279.t1	IPR051968	Zinc finger homeobox transcription regulators
JU782_g18066.t1	IPR016024	Armadillo-type fold
JU782_g18066.t1	IPR000904	Sec7 domain
JU782_g18066.t1	IPR032691	Mon2/Sec7/BIG1-like, HUS domain
JU782_g18066.t1	IPR035999	Sec7 domain superfamily
JU782_g18066.t1	IPR023394	Sec7, C-terminal domain superfamily
JU782_g18345.t1	IPR036869	Chaperone J-domain superfamily
JU782_g18345.t1	IPR005341	Mitochondrial import inner membrane translocase subunit Tim16
JU782_g3761.t1	IPR006588	Peptide N glycanase, PAW domain
JU782_g3761.t1	IPR038680	PAW domain superfamily
JU782_g3761.t1	IPR008979	Galactose-binding-like domain superfamily
JU782_g5616.t1	IPR003677	SXP/RAL-2 family protein Ani s 5-like, cation-binding domain
JU782_g5616.t1	IPR052823	SXP/RAL-2-related
JU782_g5910.t1	IPR002619	Domain of unknown function CX
JU782_g21524.t1	IPR006150	Cysteine-rich repeat
JU782_g2638.t1	IPR040264	Uncharacterized protein T15H9.4-like
JU782_g14912.t1	IPR017946	PLC-like phosphodiesterase, TIM beta/alpha-barrel domain superfamily
JU782_g14912.t1	IPR001711	Phospholipase C, phosphatidylinositol-specific, Y domain
JU782_g14912.t1	IPR035892	C2 domain superfamily
JU782_g14912.t1	IPR001192	Phosphoinositide phospholipase C family
JU782_g14912.t1	IPR001849	Pleckstrin homology domain
JU782_g14912.t1	IPR000008	C2 domain
JU782_g13610.t2	IPR011078	Pyridoxal phosphate homeostasis protein
JU782_g13610.t2	IPR029066	PLP-binding barrel
JU782_g10017.t1	IPR050235	Casein Kinase 1 Ser/Thr Protein Kinase
JU782_g10017.t1	IPR000719	Protein kinase domain
JU782_g10017.t1	IPR008271	Serine/threonine-protein kinase, active site
JU782_g10017.t1	IPR011009	Protein kinase-like domain superfamily
JU782_g10017.t1	IPR017441	Protein kinase, ATP binding site
JU782_g8647.t1	IPR019427	7TM GPCR, serpentine receptor class w (Srw)
JU782_g8646.t1	IPR019427	7TM GPCR, serpentine receptor class w (Srw)
JU782_g3854.t1	IPR003839	7TM GPCR, serpentine receptor class u (Sru)
JU782_g15308.t1	IPR016186	C-type lectin-like/link domain superfamily
JU782_g15308.t1	IPR001304	C-type lectin-like
JU782_g15308.t1	IPR016187	C-type lectin fold
JU782_g1234.t1	IPR017942	Lipid-binding serum glycoprotein, N-terminal
JU782_g1234.t1	IPR017943	Bactericidal permeability-increasing protein, alpha/beta domain superfamily
JU782_g1234.t1	IPR001124	Lipid-binding serum glycoprotein, C-terminal
JU782_g1234.t1	IPR032942	BPI/LBP/Plunc family
JU782_g4434.t1	IPR006595	CTLH, C-terminal LisH motif
JU782_g4434.t1	IPR001680	WD40 repeat
JU782_g4434.t1	IPR015943	WD40/YVTN repeat-like-containing domain superfamily
JU782_g4434.t1	IPR051350	WD repeat-containing signal transduction regulator
JU782_g4434.t1	IPR036322	WD40-repeat-containing domain superfamily
JU782_g4434.t1	IPR006594	LIS1 homology motif
JU782_g527.t1	IPR011701	Major facilitator superfamily
JU782_g527.t1	IPR020846	Major facilitator superfamily domain
JU782_g527.t1	IPR044770	Protein spinster-like
JU782_g527.t1	IPR036259	MFS transporter superfamily
JU782_g21859.t1	IPR017452	GPCR, rhodopsin-like, 7TM
JU782_g21859.t1	IPR040435	Putative G-protein coupled receptor, Chromadorea
JU782_g996.t1	IPR014978	Glutamine-Leucine-Glutamine, QLQ
JU782_g996.t1	IPR037259	BRK domain superfamily
JU782_g996.t1	IPR001650	Helicase, C-terminal domain-like
JU782_g996.t1	IPR006576	BRK domain
JU782_g996.t1	IPR014012	Helicase/SANT-associated domain
JU782_g996.t1	IPR036427	Bromodomain-like superfamily
JU782_g996.t1	IPR027417	P-loop containing nucleoside triphosphate hydrolase
JU782_g996.t1	IPR001487	Bromodomain
JU782_g996.t1	IPR029295	Snf2, ATP coupling domain
JU782_g996.t1	IPR014001	Helicase superfamily 1/2, ATP-binding domain
JU782_g996.t1	IPR049730	SNF2/RAD5-like, C-terminal helicase domain
JU782_g996.t1	IPR038718	SNF2-like, N-terminal domain superfamily
JU782_g996.t1	IPR018359	Bromodomain, conserved site
JU782_g996.t1	IPR000330	SNF2, N-terminal
JU782_g17764.t1	IPR001436	Alpha crystallin/Small heat shock protein, animal type
JU782_g17764.t1	IPR002068	Alpha crystallin/Hsp20 domain
JU782_g17764.t1	IPR008978	HSP20-like chaperone
JU782_g10771.t1	IPR007715	Ubiquinone biosynthesis protein Coq4
JU782_g10771.t1	IPR027540	Ubiquinone biosynthesis protein Coq4, eukaryotic
JU782_g4389.t1	IPR019420	7TM GPCR, serpentine receptor class bc (Srbc)
JU782_g13606.t1	IPR001054	Adenylyl cyclase class-3/4/guanylyl cyclase
JU782_g13606.t1	IPR050401	Cyclic nucleotide synthase
JU782_g13606.t1	IPR001245	Serine-threonine/tyrosine-protein kinase, catalytic domain
JU782_g13606.t1	IPR018297	Adenylyl cyclase class-4/guanylyl cyclase, conserved site
JU782_g13606.t1	IPR001828	Receptor, ligand binding region
JU782_g13606.t1	IPR029787	Nucleotide cyclase
JU782_g13606.t1	IPR011009	Protein kinase-like domain superfamily
JU782_g13606.t1	IPR000719	Protein kinase domain
JU782_g13606.t1	IPR028082	Periplasmic binding protein-like I
JU782_g11944.t1	IPR051830	Neurogenic locus notch homolog
JU782_g11944.t1	IPR000436	Sushi/SCR/CCP domain
JU782_g11944.t1	IPR000742	EGF-like domain
JU782_g11944.t1	IPR016187	C-type lectin fold
JU782_g11944.t1	IPR002172	Low-density lipoprotein (LDL) receptor class A repeat
JU782_g11944.t1	IPR018097	EGF-like calcium-binding, conserved site
JU782_g11944.t1	IPR036055	LDL receptor-like superfamily
JU782_g11944.t1	IPR035976	Sushi/SCR/CCP superfamily
JU782_g11944.t1	IPR001881	EGF-like calcium-binding domain
JU782_g11944.t1	IPR001304	C-type lectin-like
JU782_g11944.t1	IPR013111	Epidermal growth factor-like domain, extracellular
JU782_g11944.t1	IPR003410	HYR domain
JU782_g11944.t1	IPR049883	NOTCH1 EGF-like calcium-binding domain
JU782_g11944.t1	IPR013320	Concanavalin A-like lectin/glucanase domain superfamily
JU782_g11944.t1	IPR000152	EGF-type aspartate/asparagine hydroxylation site
JU782_g11944.t1	IPR009030	Growth factor receptor cysteine-rich domain superfamily
JU782_g11944.t1	IPR011641	Tyrosine-protein kinase ephrin type A/B receptor-like
JU782_g4352.t1	IPR002542	T20D4.11-like domain
JU782_g16923.t1	IPR011333	SKP1/BTB/POZ domain superfamily
JU782_g16923.t1	IPR000210	BTB/POZ domain
JU782_g16923.t1	IPR002083	MATH/TRAF domain
JU782_g16923.t1	IPR008974	TRAF-like
JU782_g3650.t1	IPR052501	Alpha-1-2 Fucosyltransferase
JU782_g3650.t1	IPR002516	Glycosyl transferase, family 11
JU782_g18056.t1	IPR053939	UTP25, C-terminal domain
JU782_g18056.t1	IPR010678	U3 small nucleolar RNA-associated protein 25
JU782_g18056.t1	IPR027417	P-loop containing nucleoside triphosphate hydrolase
JU782_g18056.t1	IPR053940	UTP25, NTP hydrolase-like domain
JU782_g9981.t1	IPR050235	Casein Kinase 1 Ser/Thr Protein Kinase
JU782_g9981.t1	IPR011009	Protein kinase-like domain superfamily
JU782_g9981.t1	IPR000719	Protein kinase domain
JU782_g9981.t1	IPR008271	Serine/threonine-protein kinase, active site
JU782_g6915.t1	IPR045357	Aminopeptidase N-like , N-terminal domain
JU782_g6915.t1	IPR024571	ERAP1-like C-terminal domain
JU782_g6915.t1	IPR014782	Peptidase M1, membrane alanine aminopeptidase
JU782_g6915.t1	IPR001930	Peptidase M1, alanine aminopeptidase/leukotriene A4 hydrolase
JU782_g6915.t1	IPR027268	Peptidase M4/M1, CTD superfamily
JU782_g6915.t1	IPR050344	Peptidase M1 family aminopeptidases
JU782_g6915.t1	IPR042097	Aminopeptidase N-like , N-terminal domain superfamliy
JU782_g6915.t1	IPR034016	Aminopeptidase N-type
JU782_g18598.t1	IPR019430	7TM GPCR, serpentine receptor class x (Srx)
JU782_g7767.t1	IPR027913	Protein of unknown function DUF4473
JU782_g811.t1	IPR036703	MOB kinase activator superfamily
JU782_g811.t1	IPR005301	MOB kinase activator family
JU782_g7131.t1	IPR003366	CUB-like domain
JU782_g20974.t1	IPR052005	Cation Diffusion Facilitator SLC30A
JU782_g20974.t1	IPR002524	Cation efflux protein
JU782_g20974.t1	IPR027469	Cation efflux transmembrane domain superfamily
JU782_g17263.t1	IPR036570	HORMA domain superfamily
JU782_g17263.t1	IPR040182	Autophagy-related protein 13
JU782_g22232.t1	IPR001628	Zinc finger, nuclear hormone receptor-type
JU782_g22232.t1	IPR051152	Caenorhabditis elegans Orphan Nuclear Receptors
JU782_g22232.t1	IPR013088	Zinc finger, NHR/GATA-type
JU782_g22232.t1	IPR000536	Nuclear hormone receptor, ligand-binding domain
JU782_g22232.t1	IPR035500	Nuclear hormone receptor-like domain superfamily
JU782_g14571.t1	IPR012576	NADH dehydrogenase [ubiquinone] 1 beta subcomplex subunit 3
JU782_g10965.t1	IPR017441	Protein kinase, ATP binding site
JU782_g10965.t1	IPR000719	Protein kinase domain
JU782_g10965.t1	IPR050235	Casein Kinase 1 Ser/Thr Protein Kinase
JU782_g10965.t1	IPR011009	Protein kinase-like domain superfamily
JU782_g21183.t1	IPR016267	UTP--glucose-1-phosphate uridylyltransferase
JU782_g21183.t1	IPR029044	Nucleotide-diphospho-sugar transferases
JU782_g21183.t1	IPR002618	UDPGP family
JU782_g20957.t1	IPR026140	Small ribosomal subunit protein mS26
JU782_g5681.t1	IPR016186	C-type lectin-like/link domain superfamily
JU782_g5681.t1	IPR016187	C-type lectin fold
JU782_g15537.t1	IPR000175	Sodium:neurotransmitter symporter
JU782_g15537.t1	IPR037272	Sodium:neurotransmitter symporter superfamily
JU782_g716.t1	IPR023395	Mitochondrial carrier protein domain superfamily
JU782_g716.t1	IPR018108	Mitochondrial carrier protein, transmembrane region
JU782_g716.t1	IPR002067	Mitochondrial carrier protein
JU782_g6337.t1	IPR006186	Serine/threonine-specific protein phosphatase/bis(5-nucleosyl)-tetraphosphatase
JU782_g6337.t1	IPR004843	Calcineurin-like, phosphoesterase domain
JU782_g6337.t1	IPR031675	Serine-threonine protein phosphatase, N-terminal
JU782_g6337.t1	IPR029052	Metallo-dependent phosphatase-like
JU782_g6337.t1	IPR050341	Serine/threonine-protein phosphatase PP1 catalytic subunit
JU782_g18961.t1	IPR001054	Adenylyl cyclase class-3/4/guanylyl cyclase
JU782_g18961.t1	IPR000719	Protein kinase domain
JU782_g18961.t1	IPR001245	Serine-threonine/tyrosine-protein kinase, catalytic domain
JU782_g18961.t1	IPR050401	Cyclic nucleotide synthase
JU782_g18961.t1	IPR018297	Adenylyl cyclase class-4/guanylyl cyclase, conserved site
JU782_g18961.t1	IPR001828	Receptor, ligand binding region
JU782_g18961.t1	IPR028082	Periplasmic binding protein-like I
JU782_g18961.t1	IPR029787	Nucleotide cyclase
JU782_g18961.t1	IPR011009	Protein kinase-like domain superfamily
JU782_g19885.t1	IPR008209	Phosphoenolpyruvate carboxykinase, GTP-utilising
JU782_g19885.t1	IPR013035	Phosphoenolpyruvate carboxykinase, C-terminal
JU782_g19885.t1	IPR008210	Phosphoenolpyruvate carboxykinase, N-terminal
JU782_g19885.t1	IPR018091	Phosphoenolpyruvate carboxykinase, GTP-utilising, conserved site
JU782_g19885.t1	IPR035078	Phosphoenolpyruvate carboxykinase, GTP-utilising, N-terminal
JU782_g19885.t1	IPR035077	Phosphoenolpyruvate carboxykinase, C-terminal P-loop domain
JU782_g10688.t1	IPR007861	DNA mismatch repair protein MutS, clamp
JU782_g10688.t1	IPR007696	DNA mismatch repair protein MutS, core
JU782_g10688.t1	IPR045076	DNA mismatch repair MutS
JU782_g10688.t1	IPR027417	P-loop containing nucleoside triphosphate hydrolase
JU782_g10688.t1	IPR007695	DNA mismatch repair protein MutS-like, N-terminal
JU782_g10688.t1	IPR016151	DNA mismatch repair protein MutS, N-terminal
JU782_g10688.t1	IPR036187	DNA mismatch repair protein MutS, core domain superfamily
JU782_g10688.t1	IPR017261	DNA mismatch repair protein MutS/MSH
JU782_g10688.t1	IPR007860	DNA mismatch repair protein MutS, connector domain
JU782_g10688.t1	IPR000432	DNA mismatch repair protein MutS, C-terminal
JU782_g10688.t1	IPR036678	MutS, connector domain superfamily
JU782_g16399.t1	IPR036812	NAD(P)-dependent oxidoreductase domain superfamily
JU782_g17327.t1	IPR009545	Tight junction protein, claudin-like
JU782_g17323.t1	IPR009545	Tight junction protein, claudin-like
JU782_g17319.t1	IPR009545	Tight junction protein, claudin-like
JU782_g15066.t1	IPR011333	SKP1/BTB/POZ domain superfamily
JU782_g15066.t1	IPR003131	Potassium channel tetramerisation-type BTB domain
JU782_g15066.t1	IPR000210	BTB/POZ domain
JU782_g15066.t1	IPR057093	KCTD8/12/16, H1 domain
JU782_g2677.t1	IPR050879	Acyltransferase 3
JU782_g2677.t1	IPR002656	Acyltransferase 3 domain
JU782_g13983.t1	IPR036465	von Willebrand factor A-like domain superfamily
JU782_g9295.t1	IPR047862	TSC22/Bun, conserved site
JU782_g9295.t1	IPR000580	TSC22/Bun
JU782_g10134.t2	IPR038175	CBM21 domain superfamily
JU782_g10134.t2	IPR005036	CBM21 (carbohydrate binding type-21) domain
JU782_g10134.t2	IPR017434	Protein phosphatase 1 regulatory subunit 3B/C/D, metazoa
JU782_g10134.t2	IPR050782	Protein phosphatase 1 regulatory subunit 3
JU782_g19846.t1	IPR001227	Acyl transferase domain superfamily
JU782_g19846.t1	IPR014043	Acyl transferase domain
JU782_g19846.t1	IPR052760	Mitochondrial malonyltransferase
JU782_g19846.t1	IPR016035	Acyl transferase/acyl hydrolase/lysophospholipase
JU782_g6674.t1	IPR029033	Histidine phosphatase superfamily
JU782_g6674.t1	IPR051710	Phosphatase and SH3 domain-containing protein
JU782_g8625.t1	IPR019429	7TM GPCR, serpentine chemoreceptor class i (Sri)
JU782_g1907.t1	IPR001873	Epithelial sodium channel
JU782_g7457.t1	IPR025483	Lipase, eukaryotic
JU782_g7457.t1	IPR029058	Alpha/Beta hydrolase fold
JU782_g7457.t1	IPR006693	Partial AB-hydrolase lipase domain
JU782_g11039.t1	IPR011990	Tetratricopeptide-like helical domain superfamily
JU782_g11039.t1	IPR019734	Tetratricopeptide repeat
JU782_g18887.t1	IPR036063	Smr domain superfamily
JU782_g18887.t1	IPR002625	Smr domain
JU782_g20749.t1	IPR018967	Iron-binding zinc finger, CDGSH type
JU782_g20749.t1	IPR052950	CDGSH iron-sulfur domain-containing protein
JU782_g20749.t1	IPR042216	MitoNEET, CDGSH iron-sulfur domain
JU782_g3474.t1	IPR002413	Venom allergen 5-like
JU782_g3474.t1	IPR035940	CAP superfamily
JU782_g3474.t1	IPR001283	Cysteine-rich secretory protein-related
JU782_g3474.t1	IPR014044	CAP domain
JU782_g14145.t2	IPR001005	SANT/Myb domain
JU782_g14145.t2	IPR009057	Homedomain-like superfamily
JU782_g14145.t2	IPR000433	Zinc finger, ZZ-type
JU782_g14145.t2	IPR041983	ADA2-like, zinc finger, ZZ-type
JU782_g14145.t2	IPR017884	SANT domain
JU782_g14145.t2	IPR055141	Transcriptional adapter 2-alpha/beta-like domain
JU782_g17417.t2	IPR049020	PRKAA1/2, autoinhibitory domain
JU782_g17417.t2	IPR000719	Protein kinase domain
JU782_g17417.t2	IPR008271	Serine/threonine-protein kinase, active site
JU782_g17417.t2	IPR028375	KA1 domain/Ssp2, C-terminal
JU782_g17417.t2	IPR011009	Protein kinase-like domain superfamily
JU782_g17417.t2	IPR017441	Protein kinase, ATP binding site
JU782_g18161.t1	IPR053315	Peptidase C14A
JU782_g18161.t1	IPR006570	SPK domain
JU782_g20186.t2	IPR040161	F-box A protein FB224
JU782_g20186.t2	IPR036047	F-box-like domain superfamily
JU782_g20186.t2	IPR001810	F-box domain
JU782_g20186.t2	IPR002900	Domain of unknown function DUF38/FTH, Caenorhabditis species
JU782_g14096.t1	IPR002048	EF-hand domain
JU782_g14096.t1	IPR018247	EF-Hand 1, calcium-binding site
JU782_g14096.t1	IPR011992	EF-hand domain pair
JU782_g14096.t1	IPR052266	Mitochondrial Rho GTPase/EF-hand domain-containing protein
JU782_g17531.t1	IPR037272	Sodium:neurotransmitter symporter superfamily
JU782_g17531.t1	IPR000175	Sodium:neurotransmitter symporter
JU782_g13978.t1	IPR001791	Laminin G domain
JU782_g13978.t1	IPR013320	Concanavalin A-like lectin/glucanase domain superfamily
JU782_g13978.t1	IPR050372	Neurexin-related cell adhesion and synaptic protein
JU782_g10393.t1	IPR036259	MFS transporter superfamily
JU782_g5870.t1	IPR053220	Nematode receptor-like serpentine class H
JU782_g5870.t1	IPR019422	7TM GPCR, serpentine receptor class h (Srh)
JU782_g18043.t1	IPR029044	Nucleotide-diphospho-sugar transferases
JU782_g18043.t1	IPR045885	N-acetylgalactosaminyltransferase
JU782_g18043.t1	IPR001173	Glycosyltransferase 2-like
JU782_g5635.t1	IPR006342	Methyltransferase FkbM
JU782_g2614.t1	IPR050122	Receptor Tyrosine Kinase
JU782_g2614.t1	IPR011009	Protein kinase-like domain superfamily
JU782_g2614.t1	IPR001245	Serine-threonine/tyrosine-protein kinase, catalytic domain
JU782_g2614.t1	IPR000719	Protein kinase domain
JU782_g10759.t1	IPR005336	Mitochondrial pyruvate carrier
JU782_g20642.t1	IPR000719	Protein kinase domain
JU782_g20642.t1	IPR017441	Protein kinase, ATP binding site
JU782_g20642.t1	IPR008271	Serine/threonine-protein kinase, active site
JU782_g20642.t1	IPR011009	Protein kinase-like domain superfamily
JU782_g20642.t1	IPR050235	Casein Kinase 1 Ser/Thr Protein Kinase
JU782_g19364.t1	IPR000949	ELM2 domain
JU782_g19364.t1	IPR052797	Regulatory Factors in Gene Expression and Cell Death
JU782_g12306.t1	IPR032503	FAD dependent oxidoreductase, central domain
JU782_g12306.t1	IPR029043	Glycine cleavage T-protein/YgfZ, C-terminal
JU782_g12306.t1	IPR006076	FAD dependent oxidoreductase
JU782_g12306.t1	IPR036188	FAD/NAD(P)-binding domain superfamily
JU782_g12306.t1	IPR028896	Aminomethyltransferase-like
JU782_g12306.t1	IPR027266	Aminomethyltransferase superfamily
JU782_g12306.t1	IPR006222	Aminomethyltransferase, folate-binding domain
JU782_g12306.t1	IPR013977	Aminomethyltransferase, C-terminal domain
JU782_g22652.t1	IPR036259	MFS transporter superfamily
JU782_g22652.t1	IPR002350	Kazal domain
JU782_g22652.t1	IPR004156	Organic anion transporter polypeptide
JU782_g22652.t1	IPR036058	Kazal domain superfamily
JU782_g2788.t1	IPR036259	MFS transporter superfamily
JU782_g13964.t1	IPR002048	EF-hand domain
JU782_g13964.t1	IPR011992	EF-hand domain pair
JU782_g13964.t1	IPR027240	Calcium-binding protein CAB45, EF-hand
JU782_g13964.t1	IPR018247	EF-Hand 1, calcium-binding site
JU782_g7128.t1	IPR002413	Venom allergen 5-like
JU782_g7128.t1	IPR035940	CAP superfamily
JU782_g7128.t1	IPR014044	CAP domain
JU782_g7128.t1	IPR001283	Cysteine-rich secretory protein-related
JU782_g1757.t1	IPR055514	Domain of unknown function DUF7087
JU782_g982.t1	IPR020849	Small GTPase, Ras-type
JU782_g982.t1	IPR001806	Small GTPase
JU782_g982.t1	IPR027417	P-loop containing nucleoside triphosphate hydrolase
JU782_g982.t1	IPR005225	Small GTP-binding domain
JU782_g9108.t1	IPR003578	Small GTPase Rho
JU782_g9108.t1	IPR005225	Small GTP-binding domain
JU782_g9108.t1	IPR001806	Small GTPase
JU782_g9108.t1	IPR027417	P-loop containing nucleoside triphosphate hydrolase
JU782_g7665.t1	IPR056013	Domain of unknown function DUF7591
JU782_g7665.t1	IPR056014	Domain of unknown function DUF7592
JU782_g7665.t1	IPR003366	CUB-like domain
JU782_g3328.t1	IPR036770	Ankyrin repeat-containing domain superfamily
JU782_g3328.t1	IPR056237	ANKLE2, third alpha/beta domain
JU782_g3328.t1	IPR002110	Ankyrin repeat
JU782_g2546.t1	IPR019428	7TM GPCR, serpentine receptor class r (Str)
JU782_g9020.t1	IPR036513	STAS domain superfamily
JU782_g9020.t1	IPR002645	STAS domain
JU782_g19088.t4	IPR019144	Membralin
JU782_g15676.t1	IPR013087	Zinc finger C2H2-type
JU782_g15676.t1	IPR052797	Regulatory Factors in Gene Expression and Cell Death
JU782_g12493.t1	IPR009792	Transmembrane protein 242
JU782_g3720.t1	IPR000719	Protein kinase domain
JU782_g3720.t1	IPR050235	Casein Kinase 1 Ser/Thr Protein Kinase
JU782_g3720.t1	IPR011009	Protein kinase-like domain superfamily
JU782_g15976.t1	IPR010987	Glutathione S-transferase, C-terminal-like
JU782_g15976.t1	IPR050213	Glutathione S-transferase superfamily
JU782_g15976.t1	IPR004045	Glutathione S-transferase, N-terminal
JU782_g15976.t1	IPR036249	Thioredoxin-like superfamily
JU782_g15976.t1	IPR036282	Glutathione S-transferase, C-terminal domain superfamily
JU782_g15976.t1	IPR004046	Glutathione S-transferase, C-terminal
JU782_g12939.t1	IPR004014	Cation-transporting P-type ATPase, N-terminal
JU782_g12939.t1	IPR001757	P-type ATPase
JU782_g12939.t1	IPR006068	Cation-transporting P-type ATPase, C-terminal
JU782_g12939.t1	IPR023298	P-type ATPase, transmembrane domain superfamily
JU782_g12939.t1	IPR023214	HAD superfamily
JU782_g12939.t1	IPR008250	P-type ATPase, A domain superfamily
JU782_g12939.t1	IPR023299	P-type ATPase, cytoplasmic domain N
JU782_g12939.t1	IPR044492	P-type ATPase, haloacid dehalogenase domain
JU782_g12939.t1	IPR036412	HAD-like superfamily
JU782_g12939.t1	IPR018303	P-type ATPase, phosphorylation site
JU782_g12939.t1	IPR006413	P-type ATPase, subfamily IIA, PMR1-type
JU782_g1123.t1	IPR015421	Pyridoxal phosphate-dependent transferase, major domain
JU782_g1123.t1	IPR023603	Low specificity L-threonine aldolase-like
JU782_g1123.t1	IPR015424	Pyridoxal phosphate-dependent transferase
JU782_g1123.t1	IPR001597	Aromatic amino acid beta-eliminating lyase/threonine aldolase
JU782_g1123.t1	IPR015422	Pyridoxal phosphate-dependent transferase, small domain
JU782_g5018.t1	IPR019359	CCDC85 family
JU782_g5765.t1	IPR037634	Protein Smaug, SAM domain
JU782_g5765.t1	IPR001660	Sterile alpha motif domain
JU782_g5765.t1	IPR013761	Sterile alpha motif/pointed domain superfamily
JU782_g5765.t1	IPR050897	SMAUG/VTS1 RNA-binding
JU782_g5765.t1	IPR037093	Smaug, PHAT domain superfamily
JU782_g1995.t1	IPR049573	Protein tyrosine phosphatase domain-containing protein 1, PTP domain
JU782_g1995.t1	IPR050561	Protein Tyrosine Phosphatase
JU782_g1995.t1	IPR003595	Protein-tyrosine phosphatase, catalytic
JU782_g1995.t1	IPR000387	Tyrosine-specific protein phosphatases domain
JU782_g1995.t1	IPR000340	Dual specificity phosphatase, catalytic domain
JU782_g1995.t1	IPR020422	Dual specificity protein phosphatase domain
JU782_g1995.t1	IPR029021	Protein-tyrosine phosphatase-like
JU782_g1995.t1	IPR016130	Protein-tyrosine phosphatase, active site
JU782_g9166.t1	IPR032848	Sex-determining transformer protein 2
JU782_g3735.t1	IPR024079	Metallopeptidase, catalytic domain superfamily
JU782_g3735.t1	IPR003582	ShKT domain
JU782_g3735.t1	IPR001506	Peptidase M12A
JU782_g3735.t1	IPR006026	Peptidase, metallopeptidase
JU782_g3735.t1	IPR017050	Metallopeptidase, nematode
JU782_g3735.t1	IPR034035	Astacin-like metallopeptidase domain
JU782_g1552.t1	IPR035979	RNA-binding domain superfamily
JU782_g1552.t1	IPR012677	Nucleotide-binding alpha-beta plait domain superfamily
JU782_g1552.t1	IPR051229	ALYREF mRNA export adapter
JU782_g1552.t1	IPR025715	Chromatin target of PRMT1 protein, C-terminal
JU782_g10290.t1	IPR036790	Frizzled cysteine-rich domain superfamily
JU782_g10290.t1	IPR000539	Frizzled/Smoothened, 7TM
JU782_g10290.t1	IPR020067	Frizzled domain
JU782_g10290.t1	IPR015526	Frizzled/secreted frizzled-related protein
JU782_g10290.t1	IPR017981	GPCR, family 2-like, 7TM
JU782_g13084.t3	IPR001300	Peptidase C2, calpain, catalytic domain
JU782_g13084.t3	IPR022684	Peptidase C2, calpain family
JU782_g13084.t3	IPR038765	Papain-like cysteine peptidase superfamily
JU782_g11536.t1	IPR002223	Pancreatic trypsin inhibitor Kunitz domain
JU782_g11536.t1	IPR036880	Pancreatic trypsin inhibitor Kunitz domain superfamily
JU782_g11536.t1	IPR006149	EB domain
JU782_g11536.t1	IPR020901	Proteinase inhibitor I2, Kunitz, conserved site
JU782_g11536.t1	IPR053014	Cuticle-associated divergent protein
JU782_g11536.t1	IPR006150	Cysteine-rich repeat
JU782_g11536.t1	IPR028150	Lustrin, cysteine-rich repeated
JU782_g10191.t1	IPR022042	snRNA-activating protein complex, subunit 3
JU782_g9342.t1	IPR019428	7TM GPCR, serpentine receptor class r (Str)
JU782_g14750.t1	IPR040264	Uncharacterized protein T15H9.4-like
JU782_g19711.t1	IPR012340	Nucleic acid-binding, OB-fold
JU782_g15349.t1	IPR042317	F-box protein she-1-like
JU782_g15349.t1	IPR001810	F-box domain
JU782_g3617.t1	IPR007271	Nucleotide-sugar transporter
JU782_g3617.t1	IPR037185	Multidrug transporter EmrE superfamily
JU782_g16801.t1	IPR012816	NADAR
JU782_g16801.t1	IPR037238	YbiA-like superfamily
JU782_g790.t1	IPR011032	GroES-like superfamily
JU782_g790.t1	IPR013154	Alcohol dehydrogenase-like, N-terminal
JU782_g790.t1	IPR013149	Alcohol dehydrogenase-like, C-terminal
JU782_g790.t1	IPR036291	NAD(P)-binding domain superfamily
JU782_g790.t1	IPR050129	Zinc-containing alcohol dehydrogenase
JU782_g790.t1	IPR020843	Enoylreductase domain
JU782_g14354.t2	IPR033647	AAR2, N-terminal
JU782_g14354.t2	IPR033648	AAR2, C-terminal domain
JU782_g14354.t2	IPR038514	AAR2, C-terminal domain superfamily
JU782_g14354.t2	IPR007946	A1 cistron-splicing factor, AAR2
JU782_g14354.t2	IPR038516	AAR2, N-terminal domain superfamily
JU782_g3092.t1	IPR015919	Cadherin-like superfamily
JU782_g3092.t1	IPR002126	Cadherin-like
JU782_g3092.t1	IPR050174	Protocadherin/Cadherin-related Cell Adhesion
JU782_g15911.t1	IPR033438	Modulator of levamisole receptor-1
JU782_g10304.t1	IPR002172	Low-density lipoprotein (LDL) receptor class A repeat
JU782_g10304.t1	IPR023415	Low-density lipoprotein (LDL) receptor class A, conserved site
JU782_g10304.t1	IPR036055	LDL receptor-like superfamily
JU782_g6886.t1	IPR017871	ABC transporter-like, conserved site
JU782_g6886.t1	IPR003439	ABC transporter-like, ATP-binding domain
JU782_g6886.t1	IPR027417	P-loop containing nucleoside triphosphate hydrolase
JU782_g6886.t1	IPR050611	ATP-binding cassette sub-family F member, EF3 subfamily
JU782_g6886.t1	IPR003593	AAA+ ATPase domain
JU782_g8372.t1	IPR036296	SKP1-like, dimerisation domain superfamily
JU782_g8372.t1	IPR001232	S-phase kinase-associated protein 1-like
JU782_g8372.t1	IPR016897	S-phase kinase-associated protein 1
JU782_g8372.t1	IPR016073	SKP1 component, POZ domain
JU782_g8372.t1	IPR011333	SKP1/BTB/POZ domain superfamily
JU782_g8372.t1	IPR016072	SKP1 component, dimerisation
JU782_g16787.t1	IPR000940	Methyltransferase, NNMT/PNMT/TEMT
JU782_g16787.t1	IPR029063	S-adenosyl-L-methionine-dependent methyltransferase superfamily
JU782_g16787.t1	IPR053384	SAM-dependent methyltransferase
JU782_g9978.t1	IPR040232	Protein Kreg-1
JU782_g3558.t1	IPR005071	Transmembrane glycoprotein
JU782_g10088.t1	IPR053222	Zygotic Embryogenesis-Associated Protein
JU782_g10088.t1	IPR001810	F-box domain
JU782_g4823.t1	IPR019427	7TM GPCR, serpentine receptor class w (Srw)
JU782_g4823.t1	IPR017452	GPCR, rhodopsin-like, 7TM
JU782_g2384.t1	IPR002110	Ankyrin repeat
JU782_g2384.t1	IPR011990	Tetratricopeptide-like helical domain superfamily
JU782_g2384.t1	IPR036770	Ankyrin repeat-containing domain superfamily
JU782_g11362.t1	IPR000719	Protein kinase domain
JU782_g11362.t1	IPR011009	Protein kinase-like domain superfamily
JU782_g16774.t1	IPR000719	Protein kinase domain
JU782_g16774.t1	IPR008271	Serine/threonine-protein kinase, active site
JU782_g16774.t1	IPR017441	Protein kinase, ATP binding site
JU782_g16774.t1	IPR011009	Protein kinase-like domain superfamily
JU782_g16774.t1	IPR050117	Mitogen-activated protein (MAP) kinase
JU782_g16774.t1	IPR003527	Mitogen-activated protein (MAP) kinase, conserved site
JU782_g19361.t1	IPR001810	F-box domain
JU782_g19361.t1	IPR012885	Sdz-33, F-box domain
JU782_g19361.t1	IPR053222	Zygotic Embryogenesis-Associated Protein
JU782_g4596.t1	IPR035500	Nuclear hormone receptor-like domain superfamily
JU782_g4596.t1	IPR001628	Zinc finger, nuclear hormone receptor-type
JU782_g4596.t1	IPR000536	Nuclear hormone receptor, ligand-binding domain
JU782_g4596.t1	IPR051152	Caenorhabditis elegans Orphan Nuclear Receptors
JU782_g4596.t1	IPR013088	Zinc finger, NHR/GATA-type
JU782_g9783.t1	IPR024869	FAM20
JU782_g9783.t1	IPR009581	FAM20, C-terminal
JU782_g475.t1	IPR011992	EF-hand domain pair
JU782_g475.t1	IPR002048	EF-hand domain
JU782_g475.t1	IPR018247	EF-Hand 1, calcium-binding site
JU782_g475.t1	IPR039800	Calcium uptake protein 1/2/3
JU782_g8863.t1	IPR011992	EF-hand domain pair
JU782_g8863.t1	IPR018247	EF-Hand 1, calcium-binding site
JU782_g8863.t1	IPR040250	Nucleobindin
JU782_g8863.t1	IPR057576	NUCB1-like, N-terminal domain
JU782_g8663.t1	IPR019420	7TM GPCR, serpentine receptor class bc (Srbc)
JU782_g8181.t1	IPR017452	GPCR, rhodopsin-like, 7TM
JU782_g8181.t1	IPR019427	7TM GPCR, serpentine receptor class w (Srw)
JU782_g14500.t1	IPR015664	P53-induced protein
JU782_g14500.t1	IPR004031	PMP-22/EMP/MP20/Claudin
JU782_g16156.t1	IPR043129	ATPase, nucleotide binding domain
JU782_g16156.t1	IPR018181	Heat shock protein 70, conserved site
JU782_g16156.t1	IPR013126	Heat shock protein 70 family
JU782_g16156.t1	IPR029047	Heat shock protein 70kD, peptide-binding domain superfamily
JU782_g16156.t1	IPR029048	Heat shock protein 70kD, C-terminal domain superfamily
JU782_g16156.t1	IPR042050	Endoplasmic reticulum chaperone BIP, nucleotide-binding domain
JU782_g7355.t1	IPR008962	PapD-like superfamily
JU782_g7355.t1	IPR000535	Major sperm protein (MSP) domain
JU782_g7355.t1	IPR013783	Immunoglobulin-like fold
JU782_g18064.t1	IPR003021	Rad1/Rec1/Rad17
JU782_g18064.t1	IPR003011	Cell cycle checkpoint protein, Rad1
JU782_g18064.t1	IPR046938	DNA clamp superfamily
JU782_g10879.t2	IPR007726	SS18, N-terminal
JU782_g12769.t1	IPR003406	Glycosyl transferase, family 14
JU782_g18751.t1	IPR024079	Metallopeptidase, catalytic domain superfamily
JU782_g18751.t1	IPR008753	Peptidase M13, N-terminal domain
JU782_g18751.t1	IPR000718	Peptidase M13
JU782_g18751.t1	IPR042089	Peptidase M13, domain 2
JU782_g18751.t1	IPR018497	Peptidase M13, C-terminal domain
JU782_g6151.t1	IPR002123	Phospholipid/glycerol acyltransferase
JU782_g6151.t1	IPR004552	1-acyl-sn-glycerol-3-phosphate acyltransferase
JU782_g13936.t1	IPR013099	Potassium channel domain
JU782_g13936.t1	IPR003280	Two pore domain potassium channel
JU782_g15921.t1	IPR016181	Acyl-CoA N-acyltransferase
JU782_g14177.t1	IPR032675	Leucine-rich repeat domain superfamily
JU782_g14177.t1	IPR001810	F-box domain
JU782_g14209.t1	IPR036812	NAD(P)-dependent oxidoreductase domain superfamily
JU782_g14209.t1	IPR018170	Aldo/keto reductase, conserved site
JU782_g14209.t1	IPR020471	Aldo-keto reductase
JU782_g14209.t1	IPR023210	NADP-dependent oxidoreductase domain
JU782_g15958.t1	IPR003006	Immunoglobulin/major histocompatibility complex, conserved site
JU782_g15958.t1	IPR050344	Peptidase M1 family aminopeptidases
JU782_g15958.t1	IPR027268	Peptidase M4/M1, CTD superfamily
JU782_g15958.t1	IPR042097	Aminopeptidase N-like , N-terminal domain superfamliy
JU782_g9220.t1	IPR006202	Neurotransmitter-gated ion-channel ligand-binding domain
JU782_g9220.t1	IPR036719	Neurotransmitter-gated ion-channel transmembrane domain superfamily
JU782_g9220.t1	IPR038050	Neuronal acetylcholine receptor
JU782_g9220.t1	IPR006201	Neurotransmitter-gated ion-channel
JU782_g9220.t1	IPR036734	Neurotransmitter-gated ion-channel ligand-binding domain superfamily
JU782_g9220.t1	IPR018000	Neurotransmitter-gated ion-channel, conserved site
JU782_g85.t1	IPR029044	Nucleotide-diphospho-sugar transferases
JU782_g85.t1	IPR050587	GNT1/Glycosyltransferase 8
JU782_g20729.t1	IPR016194	SPOC-like, C-terminal domain superfamily
JU782_g20729.t1	IPR006164	Ku70/Ku80, DNA-binding domain
JU782_g20729.t1	IPR036494	Ku, C-terminal domain superfamily
JU782_g20729.t1	IPR024193	Ku80
JU782_g20729.t1	IPR014893	Ku, C-terminal
JU782_g20729.t1	IPR036465	von Willebrand factor A-like domain superfamily
JU782_g1996.t1	IPR036259	MFS transporter superfamily
JU782_g1996.t1	IPR005828	Major facilitator, sugar transporter-like
JU782_g1996.t1	IPR020846	Major facilitator superfamily domain
JU782_g20469.t1	IPR000626	Ubiquitin-like domain
JU782_g20469.t1	IPR011332	Zinc-binding ribosomal protein
JU782_g20469.t1	IPR019954	Ubiquitin conserved site
JU782_g20469.t1	IPR002906	Small ribosomal subunit protein eS31
JU782_g20469.t1	IPR050158	Ubiquitin and ubiquitin-like
JU782_g20469.t1	IPR038582	Small ribosomal subunit protein eS31 eukaryotic-type superfamily
JU782_g20469.t1	IPR029071	Ubiquitin-like domain superfamily
JU782_g20469.t1	IPR019956	Ubiquitin domain
JU782_g19611.t1	IPR035914	Spermadhesin, CUB domain superfamily
JU782_g19611.t1	IPR016186	C-type lectin-like/link domain superfamily
JU782_g19611.t1	IPR001304	C-type lectin-like
JU782_g19611.t1	IPR016187	C-type lectin fold
JU782_g19611.t1	IPR050976	Snake venom C-type lectin-like
JU782_g19611.t1	IPR000859	CUB domain
JU782_g8212.t1	IPR001304	C-type lectin-like
JU782_g8212.t1	IPR018378	C-type lectin, conserved site
JU782_g8212.t1	IPR016187	C-type lectin fold
JU782_g8212.t1	IPR016186	C-type lectin-like/link domain superfamily
JU782_g8212.t1	IPR050976	Snake venom C-type lectin-like
JU782_g13379.t1	IPR039758	N-acetyl-D-glucosamine kinase NAGK-like
JU782_g13379.t1	IPR043129	ATPase, nucleotide binding domain
JU782_g4868.t1	IPR019421	7TM GPCR, serpentine receptor class d (Srd)
JU782_g4868.t1	IPR050920	Nematode receptor-like class delta
JU782_g15601.t1	IPR029451	Rapamycin-insensitive companion of mTOR, middle domain
JU782_g15601.t1	IPR028267	Rapamycin-insensitive companion of mTOR, N-terminal domain
JU782_g15601.t1	IPR028268	Pianissimo family
JU782_g1742.t1	IPR017853	Glycoside hydrolase superfamily
JU782_g1742.t1	IPR000322	Glycoside hydrolase family 31, TIM barrel domain
JU782_g1742.t1	IPR048395	Glycosyl hydrolase family 31, C-terminal domain
JU782_g1742.t1	IPR013780	Glycosyl hydrolase, all-beta
JU782_g1742.t1	IPR030458	Glycosyl hydrolases family 31, active site
JU782_g1742.t1	IPR011013	Galactose mutarotase-like domain superfamily
JU782_g22541.t1	IPR016186	C-type lectin-like/link domain superfamily
JU782_g22541.t1	IPR050111	C-type lectin and snaclec domain-containing protein
JU782_g22541.t1	IPR001304	C-type lectin-like
JU782_g22541.t1	IPR018378	C-type lectin, conserved site
JU782_g22541.t1	IPR016187	C-type lectin fold
JU782_g18470.t1	IPR034998	Ankyrin repeat and LEM domain-containing protein 1
JU782_g13105.t1	IPR036623	Hemimethylated DNA-binding domain superfamily
JU782_g13105.t1	IPR011722	Hemimethylated DNA-binding domain
JU782_g13105.t1	IPR053189	Chloroplast Clp protease adapter protein ClpF
JU782_g13535.t1	IPR032675	Leucine-rich repeat domain superfamily
JU782_g13535.t1	IPR050216	Leucine-rich repeat domain-containing protein
JU782_g13535.t1	IPR057437	PIF1/LRR1, pleckstrin homology domain
JU782_g22253.t1	IPR002656	Acyltransferase 3 domain
JU782_g22253.t1	IPR043968	SGNH domain
JU782_g22253.t1	IPR050879	Acyltransferase 3
JU782_g16890.t1	IPR050958	Cell Adhesion and Cytoskeletal Organization
JU782_g16890.t1	IPR013783	Immunoglobulin-like fold
JU782_g16890.t1	IPR007110	Immunoglobulin-like domain
JU782_g16890.t1	IPR013098	Immunoglobulin I-set
JU782_g16890.t1	IPR003598	Immunoglobulin subtype 2
JU782_g16890.t1	IPR036179	Immunoglobulin-like domain superfamily
JU782_g4391.t1	IPR017452	GPCR, rhodopsin-like, 7TM
JU782_g4391.t1	IPR019427	7TM GPCR, serpentine receptor class w (Srw)
JU782_g20449.t1	IPR002126	Cadherin-like
JU782_g20449.t1	IPR050971	Cadherin domain-containing protein
JU782_g20449.t1	IPR020894	Cadherin conserved site
JU782_g20449.t1	IPR015919	Cadherin-like superfamily
JU782_g5369.t1	IPR003378	Fringe-like, glycosyltransferase domain
JU782_g5369.t1	IPR026050	C1GALT1/C1GALT1-specific chaperone 1
JU782_g2091.t1	IPR056580	E3 UFM1-protein ligase 1-like domain
JU782_g2091.t1	IPR056579	E3 UFM1-protein ligase 1-like, N-terminal
JU782_g2091.t1	IPR018611	E3 UFM1-protein ligase 1
JU782_g2091.t1	IPR056761	E3 UFM1-protein ligase-like, C-terminal domain
JU782_g14420.t1	IPR006694	Fatty acid hydroxylase
JU782_g14420.t1	IPR050307	Sterol Desaturase and Related Enzymes
JU782_g7337.t1	IPR002109	Glutaredoxin
JU782_g7337.t1	IPR036249	Thioredoxin-like superfamily
JU782_g304.t1	IPR009981	Protein of unknown function DUF1505
JU782_g5326.t1	IPR052012	Glycosyltransferase_92
JU782_g21717.t1	IPR006634	TRAM/LAG1/CLN8 homology domain
JU782_g21717.t1	IPR016439	Sphingosine N-acyltransferase Lag1/Lac1-like
JU782_g9738.t2	IPR036873	Rhodanese-like domain superfamily
JU782_g9738.t2	IPR045799	TBC1 domain family member 23, C-terminal domain
JU782_g9738.t2	IPR035969	Rab-GAP-TBC domain superfamily
JU782_g9738.t2	IPR001763	Rhodanese-like domain
JU782_g9738.t2	IPR000195	Rab-GAP-TBC domain
JU782_g9738.t2	IPR039755	TBC1 domain family member 23
JU782_g12999.t1	IPR045349	SLC41A divalent cation transporter
JU782_g12999.t1	IPR036739	SLC41A/MgtE divalent cation transporters, integral membrane domain superfamily
JU782_g12999.t1	IPR006667	SLC41A/MgtE, integral membrane domain
JU782_g1406.t1	IPR039357	3-oxo-5-alpha-steroid 4-dehydrogenase/very-long-chain enoyl-CoA reductase
JU782_g1406.t1	IPR016636	3-oxo-5-alpha-steroid 4-dehydrogenase
JU782_g1406.t1	IPR001104	3-oxo-5-alpha-steroid 4-dehydrogenase, C-terminal
JU782_g5863.t1	IPR002542	T20D4.11-like domain
JU782_g11705.t1	IPR050274	Nuclear hormone receptor family NR2 subfamily
JU782_g11705.t1	IPR001628	Zinc finger, nuclear hormone receptor-type
JU782_g11705.t1	IPR000536	Nuclear hormone receptor, ligand-binding domain
JU782_g11705.t1	IPR035500	Nuclear hormone receptor-like domain superfamily
JU782_g11705.t1	IPR001723	Nuclear hormone receptor
JU782_g11705.t1	IPR013088	Zinc finger, NHR/GATA-type
JU782_g5592.t1	IPR036855	Zinc finger, CCCH-type superfamily
JU782_g5592.t1	IPR000571	Zinc finger, CCCH-type
JU782_g5592.t1	IPR045877	RNA-binding protein ZFP36-like
JU782_g13792.t1	IPR008952	Tetraspanin, EC2 domain superfamily
JU782_g18210.t1	IPR001650	Helicase, C-terminal domain-like
JU782_g18210.t1	IPR000330	SNF2, N-terminal
JU782_g18210.t1	IPR049730	SNF2/RAD5-like, C-terminal helicase domain
JU782_g18210.t1	IPR027417	P-loop containing nucleoside triphosphate hydrolase
JU782_g18210.t1	IPR014001	Helicase superfamily 1/2, ATP-binding domain
JU782_g18210.t1	IPR050520	INO80/SWR1 chromatin remodeling helicase
JU782_g18210.t1	IPR038718	SNF2-like, N-terminal domain superfamily
JU782_g18210.t1	IPR014012	Helicase/SANT-associated domain
JU782_g19268.t1	IPR012885	Sdz-33, F-box domain
JU782_g19268.t1	IPR053222	Zygotic Embryogenesis-Associated Protein
JU782_g1514.t1	IPR005069	Nucleotide-diphospho-sugar transferase
JU782_g6790.t1	IPR012336	Thioredoxin-like fold
JU782_g6790.t1	IPR026928	FAX/IsoI-like
JU782_g6790.t1	IPR033468	Metaxin, glutathione S-transferase domain
JU782_g6790.t1	IPR036249	Thioredoxin-like superfamily
JU782_g6790.t1	IPR036282	Glutathione S-transferase, C-terminal domain superfamily
JU782_g6790.t1	IPR040079	Glutathione transferase family
JU782_g6790.t1	IPR050931	Mitochondrial Protein Transport Metaxin
JU782_g11453.t1	IPR036915	Cyclin-like superfamily
JU782_g11453.t1	IPR013763	Cyclin-like domain
JU782_g11453.t1	IPR006671	Cyclin, N-terminal
JU782_g11453.t1	IPR048258	Cyclins, cyclin-box
JU782_g11453.t1	IPR039361	Cyclin
JU782_g7221.t2	IPR000726	Glycoside hydrolase, family 19, catalytic
JU782_g7221.t2	IPR023346	Lysozyme-like domain superfamily
JU782_g4620.t1	IPR000536	Nuclear hormone receptor, ligand-binding domain
JU782_g4620.t1	IPR035500	Nuclear hormone receptor-like domain superfamily
JU782_g4620.t1	IPR052499	Caenorhabditis elegans Nuclear Hormone Receptors
JU782_g2074.t2	IPR036723	Alpha-catenin/vinculin-like superfamily
JU782_g2074.t2	IPR006077	Vinculin/alpha-catenin
JU782_g2074.t2	IPR000633	Vinculin, conserved site
JU782_g2074.t2	IPR017997	Vinculin
JU782_g12800.t1	IPR029044	Nucleotide-diphospho-sugar transferases
JU782_g12800.t1	IPR005027	Glycosyl transferase, family 43
JU782_g21883.t1	IPR007284	Ground-like domain
JU782_g9560.t1	IPR011993	PH-like domain superfamily
JU782_g9560.t1	IPR001849	Pleckstrin homology domain
JU782_g14537.t1	IPR039039	RAI1-like family
JU782_g14537.t1	IPR013961	RAI1-like
JU782_g13636.t1	IPR012674	Calycin
JU782_g18708.t1	IPR000718	Peptidase M13
JU782_g18708.t1	IPR018497	Peptidase M13, C-terminal domain
JU782_g18708.t1	IPR008753	Peptidase M13, N-terminal domain
JU782_g18708.t1	IPR024079	Metallopeptidase, catalytic domain superfamily
JU782_g18708.t1	IPR042089	Peptidase M13, domain 2
JU782_g19702.t1	IPR005515	Vitelline membrane outer layer protein I (VOMI)
JU782_g19702.t1	IPR036706	Vitelline membrane outer layer protein I (VOMI) superfamily
JU782_g10442.t1	IPR036227	Large ribosomal subunit protein uL15/eL18 superfamily
JU782_g10442.t1	IPR030878	Large ribosomal subunit protein uL15
JU782_g10442.t1	IPR001196	Large ribosomal subunit protein uL15, conserved site
JU782_g10442.t1	IPR021131	Large ribosomal subunit protein uL15/eL18
JU782_g11699.t1	IPR008210	Phosphoenolpyruvate carboxykinase, N-terminal
JU782_g11699.t1	IPR008209	Phosphoenolpyruvate carboxykinase, GTP-utilising
JU782_g11699.t1	IPR013035	Phosphoenolpyruvate carboxykinase, C-terminal
JU782_g11699.t1	IPR035077	Phosphoenolpyruvate carboxykinase, C-terminal P-loop domain
JU782_g11699.t1	IPR018091	Phosphoenolpyruvate carboxykinase, GTP-utilising, conserved site
JU782_g11699.t1	IPR035078	Phosphoenolpyruvate carboxykinase, GTP-utilising, N-terminal
JU782_g8977.t1	IPR013650	ATP-grasp fold, succinyl-CoA synthetase-type
JU782_g8977.t1	IPR005809	Succinate--CoA ligase-like, beta subunit
JU782_g8977.t1	IPR017866	Succinyl-CoA synthetase, beta subunit, conserved site
JU782_g8977.t1	IPR034723	Succinate--CoA ligase [ADP-forming] subunit beta, mitochondrial
JU782_g8977.t1	IPR005811	ATP-citrate synthase/succinyl-CoA ligase, C-terminal domain
JU782_g8977.t1	IPR011761	ATP-grasp fold
JU782_g8977.t1	IPR013815	ATP-grasp fold, subdomain 1
JU782_g8977.t1	IPR016102	Succinyl-CoA synthetase-like
JU782_g2261.t1	IPR000884	Thrombospondin type-1 (TSP1) repeat
JU782_g20184.t1	IPR001810	F-box domain
JU782_g20184.t1	IPR036047	F-box-like domain superfamily
JU782_g20184.t1	IPR040161	F-box A protein FB224
JU782_g20184.t1	IPR002900	Domain of unknown function DUF38/FTH, Caenorhabditis species
JU782_g18668.t1	IPR053222	Zygotic Embryogenesis-Associated Protein
JU782_g13704.t1	IPR003033	SCP2 sterol-binding domain
JU782_g13704.t1	IPR036527	SCP2 sterol-binding domain superfamily
JU782_g13704.t1	IPR036291	NAD(P)-binding domain superfamily
JU782_g13704.t1	IPR002347	Short-chain dehydrogenase/reductase SDR
JU782_g13704.t1	IPR051935	Hydroxysteroid dehydrogenase-like protein 2
JU782_g7234.t1	IPR000853	Metallothionein, family 6, nematoda
JU782_g9731.t1	IPR008164	Repeat of unknown function XGLTT
JU782_g14000.t1	IPR001648	Small ribosomal subunit protein bS18
JU782_g14000.t1	IPR036870	Small ribosomal subunit protein bS18 superfamily
JU782_g1780.t1	IPR036612	K Homology domain, type 1 superfamily
JU782_g1780.t1	IPR004087	K Homology domain
JU782_g1780.t1	IPR045071	KH domain-containing BBP-like
JU782_g1780.t1	IPR055256	KHDC4/BBP-like, KH-domain type I
JU782_g11512.t1	IPR004279	Perilipin
JU782_g2220.t1	IPR021645	Shal-type voltage-gated potassium channels, N-terminal
JU782_g2220.t1	IPR005821	Ion transport domain
JU782_g2220.t1	IPR000210	BTB/POZ domain
JU782_g2220.t1	IPR027359	Voltage-dependent channel domain superfamily
JU782_g2220.t1	IPR003131	Potassium channel tetramerisation-type BTB domain
JU782_g2220.t1	IPR028325	Voltage-gated potassium channel
JU782_g2220.t1	IPR003968	Potassium channel, voltage dependent, Kv
JU782_g2220.t1	IPR011333	SKP1/BTB/POZ domain superfamily
JU782_g2220.t1	IPR024587	Potassium channel, voltage dependent, Kv4, C-terminal
JU782_g2220.t1	IPR003975	Potassium channel, voltage dependent, Kv4
JU782_g12624.t1	IPR008042	Retrotransposon, Pao
JU782_g19007.t1	IPR001878	Zinc finger, CCHC-type
JU782_g19007.t1	IPR034128	K02A2.6-like peptidase catalytic domain
JU782_g19007.t1	IPR001969	Aspartic peptidase, active site
JU782_g19007.t1	IPR036875	Zinc finger, CCHC-type superfamily
JU782_g19007.t1	IPR055510	Domain of unknown function DUF7083
JU782_g19007.t1	IPR021109	Aspartic peptidase domain superfamily
JU782_g6501.t1	IPR036598	GOLD domain superfamily
JU782_g6501.t1	IPR051064	SEC14-like and CRAL-TRIO domain-containing protein
JU782_g6501.t1	IPR001251	CRAL-TRIO lipid binding domain
JU782_g6501.t1	IPR036865	CRAL-TRIO lipid binding domain superfamily
JU782_g22104.t1	IPR011598	Myc-type, basic helix-loop-helix (bHLH) domain
JU782_g22104.t1	IPR050359	Basic helix-loop-helix transcription factors
JU782_g22104.t1	IPR036638	Helix-loop-helix DNA-binding domain superfamily
JU782_g11277.t1	IPR036259	MFS transporter superfamily
JU782_g11277.t1	IPR004768	Oligopeptide transporter
JU782_g11277.t1	IPR000109	Proton-dependent oligopeptide transporter family
JU782_g11277.t1	IPR018456	PTR2 family proton/oligopeptide symporter, conserved site
JU782_g2552.t1	IPR019428	7TM GPCR, serpentine receptor class r (Str)
JU782_g10410.t1	IPR001019	Guanine nucleotide binding protein (G-protein), alpha subunit
JU782_g10410.t1	IPR011025	G protein alpha subunit, helical insertion
JU782_g10410.t1	IPR027417	P-loop containing nucleoside triphosphate hydrolase
JU782_g10410.t1	IPR000654	G-protein alpha subunit, group Q
JU782_g13454.t1	IPR008753	Peptidase M13, N-terminal domain
JU782_g13454.t1	IPR000718	Peptidase M13
JU782_g13454.t1	IPR024079	Metallopeptidase, catalytic domain superfamily
JU782_g13454.t1	IPR042089	Peptidase M13, domain 2
JU782_g13454.t1	IPR018497	Peptidase M13, C-terminal domain
JU782_g8459.t2	IPR053220	Nematode receptor-like serpentine class H
JU782_g8459.t2	IPR019422	7TM GPCR, serpentine receptor class h (Srh)
JU782_g15508.t3	IPR011989	Armadillo-like helical
JU782_g15508.t3	IPR016024	Armadillo-type fold
JU782_g15508.t3	IPR050693	Hsp70 Nucleotide Exchange Factors and Inhibitors
JU782_g20667.t1	IPR008139	Saposin B type domain
JU782_g20667.t1	IPR011001	Saposin-like
JU782_g14563.t2	IPR000941	Enolase
JU782_g14563.t2	IPR020811	Enolase, N-terminal
JU782_g14563.t2	IPR029017	Enolase-like, N-terminal
JU782_g14563.t2	IPR020810	Enolase, C-terminal TIM barrel domain
JU782_g14563.t2	IPR036849	Enolase-like, C-terminal domain superfamily
JU782_g14563.t2	IPR020809	Enolase, conserved site
JU782_g13653.t1	IPR039465	Interleukin-17 receptor-like
JU782_g13653.t1	IPR013568	SEFIR domain
JU782_g868.t1	IPR039754	Pre-rRNA-processing protein Esf1
JU782_g868.t1	IPR012580	NUC153
JU782_g868.t1	IPR056750	ESF1, RRM domain
JU782_g15795.t1	IPR001680	WD40 repeat
JU782_g15795.t1	IPR012953	BOP1, N-terminal domain
JU782_g15795.t1	IPR036322	WD40-repeat-containing domain superfamily
JU782_g15795.t1	IPR015943	WD40/YVTN repeat-like-containing domain superfamily
JU782_g15795.t1	IPR028598	WD repeat BOP1/Erb1
JU782_g7003.t1	IPR001019	Guanine nucleotide binding protein (G-protein), alpha subunit
JU782_g7003.t1	IPR027417	P-loop containing nucleoside triphosphate hydrolase
JU782_g7003.t1	IPR011025	G protein alpha subunit, helical insertion
JU782_g7003.t1	IPR001408	G-protein alpha subunit, group I
JU782_g16840.t1	IPR036610	PEBP-like superfamily
JU782_g12216.t1	IPR000242	Tyrosine-specific protein phosphatase, PTPase domain
JU782_g12216.t1	IPR029021	Protein-tyrosine phosphatase-like
JU782_g12216.t1	IPR016130	Protein-tyrosine phosphatase, active site
JU782_g12216.t1	IPR052782	Oocyte-to-zygote transition regulator
JU782_g12216.t1	IPR000387	Tyrosine-specific protein phosphatases domain
JU782_g12216.t1	IPR003595	Protein-tyrosine phosphatase, catalytic
JU782_g172.t1	IPR019425	7TM GPCR, serpentine receptor class t (Srt)
JU782_g5114.t1	IPR001578	Peptidase C12, ubiquitin carboxyl-terminal hydrolase
JU782_g5114.t1	IPR038765	Papain-like cysteine peptidase superfamily
JU782_g5114.t1	IPR036959	Peptidase C12, ubiquitin carboxyl-terminal hydrolase superfamily
JU782_g7330.t1	IPR024483	Glia associated membrane protein glam-1
JU782_g5037.t1	IPR039949	N-alpha-acetyltransferase 40
JU782_g5037.t1	IPR000182	GNAT domain
JU782_g5037.t1	IPR016181	Acyl-CoA N-acyltransferase
JU782_g1158.t1	IPR031328	Ephrin
JU782_g1158.t1	IPR008972	Cupredoxin
JU782_g1158.t1	IPR001799	Ephrin receptor-binding domain
JU782_g22593.t1	IPR036691	Endonuclease/exonuclease/phosphatase superfamily
JU782_g22593.t1	IPR005135	Endonuclease/exonuclease/phosphatase
JU782_g4068.t1	IPR001628	Zinc finger, nuclear hormone receptor-type
JU782_g4068.t1	IPR051152	Caenorhabditis elegans Orphan Nuclear Receptors
JU782_g4068.t1	IPR035500	Nuclear hormone receptor-like domain superfamily
JU782_g4068.t1	IPR000536	Nuclear hormone receptor, ligand-binding domain
JU782_g4068.t1	IPR013088	Zinc finger, NHR/GATA-type
JU782_g10164.t1	IPR001245	Serine-threonine/tyrosine-protein kinase, catalytic domain
JU782_g10164.t1	IPR000719	Protein kinase domain
JU782_g10164.t1	IPR011009	Protein kinase-like domain superfamily
JU782_g10164.t1	IPR000980	SH2 domain
JU782_g10164.t1	IPR035849	Fes/Fps/Fer, SH2 domain
JU782_g10164.t1	IPR020635	Tyrosine-protein kinase, catalytic domain
JU782_g10164.t1	IPR036860	SH2 domain superfamily
JU782_g10164.t1	IPR050198	Non-receptor tyrosine kinases involved in cell signaling
JU782_g10164.t1	IPR017441	Protein kinase, ATP binding site
JU782_g10164.t1	IPR008266	Tyrosine-protein kinase, active site
JU782_g6623.t2	IPR050731	HRD1 family E3 ubiquitin-protein ligases
JU782_g6623.t2	IPR058051	Synoviolin-like, RING finger
JU782_g6623.t2	IPR001841	Zinc finger, RING-type
JU782_g6623.t2	IPR013083	Zinc finger, RING/FYVE/PHD-type
JU782_g6623.t2	IPR057992	E3 ubiquitin-protein ligase synoviolin-like, TPR repeats
JU782_g3405.t1	IPR007504	H/ACA ribonucleoprotein complex, subunit Gar1/Naf1
JU782_g3405.t1	IPR009000	Translation protein, beta-barrel domain superfamily
JU782_g3405.t1	IPR038664	H/ACA RNP complex subunit Gar1/Naf1, Cbf5-binding domain
JU782_g18860.t1	IPR005020	Protein LIN-8
JU782_g8794.t1	IPR002159	CD36 family
JU782_g17688.t1	IPR018108	Mitochondrial carrier protein, transmembrane region
JU782_g17688.t1	IPR023395	Mitochondrial carrier protein domain superfamily
JU782_g17688.t1	IPR049563	Tricarboxylate transport protein-like
JU782_g11635.t1	IPR001382	Glycoside hydrolase family 47
JU782_g11635.t1	IPR036026	Seven-hairpin glycosidases
JU782_g11635.t1	IPR012341	Six-hairpin glycosidase-like superfamily
JU782_g11635.t1	IPR050749	Glycosyl Hydrolase Family 47
JU782_g3352.t1	IPR001304	C-type lectin-like
JU782_g3352.t1	IPR016187	C-type lectin fold
JU782_g3352.t1	IPR016186	C-type lectin-like/link domain superfamily
JU782_g7014.t1	IPR002486	Nematode cuticle collagen, N-terminal
JU782_g13154.t1	IPR052335	Insulin-like regulatory peptides
JU782_g13154.t1	IPR003235	Nematode insulin-like peptide, beta type
JU782_g1133.t1	IPR001791	Laminin G domain
JU782_g1133.t1	IPR013320	Concanavalin A-like lectin/glucanase domain superfamily
JU782_g1133.t1	IPR050372	Neurexin-related cell adhesion and synaptic protein
JU782_g1713.t1	IPR008138	Saposin B type, region 2
JU782_g1713.t1	IPR008139	Saposin B type domain
JU782_g1713.t1	IPR011001	Saposin-like
JU782_g1713.t1	IPR051428	Sphingolipid Activators and Surfactant Proteins
JU782_g2711.t1	IPR008160	Collagen triple helix repeat
JU782_g2711.t1	IPR002486	Nematode cuticle collagen, N-terminal
JU782_g12341.t1	IPR016135	Ubiquitin-conjugating enzyme/RWD-like
JU782_g12341.t1	IPR000608	Ubiquitin-conjugating (UBC), catalytic core domain
JU782_g4913.t1	IPR050532	Globin-like Oxygen Transporters
JU782_g4913.t1	IPR044399	Myoglobin-like, M family globin domain
JU782_g4913.t1	IPR000971	Globin
JU782_g4913.t1	IPR012292	Globin/Protoglobin
JU782_g4913.t1	IPR009050	Globin-like superfamily
JU782_g15948.t1	IPR027417	P-loop containing nucleoside triphosphate hydrolase
JU782_g3422.t1	IPR002126	Cadherin-like
JU782_g3422.t1	IPR020894	Cadherin conserved site
JU782_g3422.t1	IPR015919	Cadherin-like superfamily
JU782_g13520.t1	IPR005599	GPI mannosyltransferase
JU782_g16693.t1	IPR050569	Trace Amine-Associated Receptor
JU782_g16693.t1	IPR000276	G protein-coupled receptor, rhodopsin-like
JU782_g16693.t1	IPR017452	GPCR, rhodopsin-like, 7TM
JU782_g6474.t1	IPR017853	Glycoside hydrolase superfamily
JU782_g6474.t1	IPR048913	Beta-galactosidase, galactose-binding domain
JU782_g6474.t1	IPR001944	Glycoside hydrolase, family 35
JU782_g6474.t1	IPR008979	Galactose-binding-like domain superfamily
JU782_g6474.t1	IPR019801	Glycoside hydrolase, family 35, conserved site
JU782_g6474.t1	IPR031330	Glycoside hydrolase 35, catalytic domain
JU782_g6474.t1	IPR048912	Beta-galactosidase 1-like , first all-beta domain
JU782_g6474.t1	IPR026283	Beta-galactosidase 1-like
JU782_g6087.t1	IPR003839	7TM GPCR, serpentine receptor class u (Sru)
JU782_g3598.t1	IPR019423	7TM GPCR, serpentine receptor class j (Srj)
JU782_g14569.t1	IPR018247	EF-Hand 1, calcium-binding site
JU782_g14569.t1	IPR050145	Centrin/CML-like
JU782_g14569.t1	IPR002048	EF-hand domain
JU782_g14569.t1	IPR011992	EF-hand domain pair
JU782_g5163.t1	IPR036259	MFS transporter superfamily
JU782_g5163.t1	IPR020846	Major facilitator superfamily domain
JU782_g5163.t1	IPR011701	Major facilitator superfamily
JU782_g13468.t1	IPR012885	Sdz-33, F-box domain
JU782_g13468.t1	IPR001810	F-box domain
JU782_g13468.t1	IPR053222	Zygotic Embryogenesis-Associated Protein
JU782_g14316.t1	IPR011527	ABC transporter type 1, transmembrane domain
JU782_g14316.t1	IPR036640	ABC transporter type 1, transmembrane domain superfamily
JU782_g14316.t1	IPR003439	ABC transporter-like, ATP-binding domain
JU782_g14316.t1	IPR017871	ABC transporter-like, conserved site
JU782_g14316.t1	IPR003593	AAA+ ATPase domain
JU782_g14316.t1	IPR039421	Type 1 protein exporter
JU782_g14316.t1	IPR027417	P-loop containing nucleoside triphosphate hydrolase
JU782_g11073.t1	IPR036869	Chaperone J-domain superfamily
JU782_g11073.t1	IPR001623	DnaJ domain
JU782_g11073.t1	IPR052763	DnaJ Homolog Subfamily C Member 4
JU782_g14555.t1	IPR014001	Helicase superfamily 1/2, ATP-binding domain
JU782_g14555.t1	IPR001650	Helicase, C-terminal domain-like
JU782_g14555.t1	IPR027417	P-loop containing nucleoside triphosphate hydrolase
JU782_g14555.t1	IPR014014	RNA helicase, DEAD-box type, Q motif
JU782_g14555.t1	IPR011545	DEAD/DEAH-box helicase domain
JU782_g2030.t1	IPR012292	Globin/Protoglobin
JU782_g2030.t1	IPR050532	Globin-like Oxygen Transporters
JU782_g2030.t1	IPR044399	Myoglobin-like, M family globin domain
JU782_g2030.t1	IPR009050	Globin-like superfamily
JU782_g2030.t1	IPR000971	Globin
JU782_g18589.t1	IPR038680	PAW domain superfamily
JU782_g18589.t1	IPR006588	Peptide N glycanase, PAW domain
JU782_g18589.t1	IPR008979	Galactose-binding-like domain superfamily
JU782_g7323.t1	IPR027913	Protein of unknown function DUF4473
JU782_g6190.t1	IPR019424	Serpentine type 7TM GPCR chemoreceptor Srsx
JU782_g6190.t1	IPR000276	G protein-coupled receptor, rhodopsin-like
JU782_g6190.t1	IPR017452	GPCR, rhodopsin-like, 7TM
JU782_g6190.t1	IPR047130	Serpentine type 7TM GPCR chemoreceptor Srsx, nematodes
JU782_g7764.t1	IPR018817	7TM GPCR, serpentine receptor class z (Srz)
JU782_g18885.t1	IPR001202	WW domain
JU782_g18885.t1	IPR000297	Peptidyl-prolyl cis-trans isomerase, PpiC-type
JU782_g18885.t1	IPR051370	Peptidyl-prolyl cis-trans isomerase Pin1
JU782_g18885.t1	IPR036020	WW domain superfamily
JU782_g18885.t1	IPR046357	Peptidyl-prolyl cis-trans isomerase domain superfamily
JU782_g1744.t1	IPR000519	P-type trefoil domain
JU782_g1744.t1	IPR044913	P-type trefoil domain superfamily
JU782_g1744.t1	IPR011013	Galactose mutarotase-like domain superfamily
JU782_g5470.t1	IPR003582	ShKT domain
JU782_g21960.t1	IPR016072	SKP1 component, dimerisation
JU782_g21960.t1	IPR011333	SKP1/BTB/POZ domain superfamily
JU782_g21960.t1	IPR016897	S-phase kinase-associated protein 1
JU782_g21960.t1	IPR036296	SKP1-like, dimerisation domain superfamily
JU782_g21960.t1	IPR001232	S-phase kinase-associated protein 1-like
JU782_g21960.t1	IPR016073	SKP1 component, POZ domain
JU782_g13949.t1	IPR016024	Armadillo-type fold
JU782_g13949.t1	IPR057525	U3 small nucleolar RNA-associated protein 20, C-terminal
JU782_g13949.t1	IPR046523	U3 small nucleolar RNA-associated protein 20 domain
JU782_g13949.t1	IPR011989	Armadillo-like helical
JU782_g13949.t1	IPR052575	Small subunit processome component 20
JU782_g13949.t1	IPR011430	U3 small nucleolar RNA-associated protein 20, N-terminal
JU782_g9715.t1	IPR001873	Epithelial sodium channel
JU782_g20732.t1	IPR055899	Protein of unknown function DUF7476
JU782_g20246.t1	IPR000971	Globin
JU782_g20246.t1	IPR053341	Oxidative Stress Response Globin-like
JU782_g20246.t1	IPR009050	Globin-like superfamily
JU782_g20246.t1	IPR044399	Myoglobin-like, M family globin domain
JU782_g20246.t1	IPR012292	Globin/Protoglobin
JU782_g9099.t1	IPR002035	von Willebrand factor, type A
JU782_g9099.t1	IPR036465	von Willebrand factor A-like domain superfamily
JU782_g9099.t1	IPR000742	EGF-like domain
JU782_g9099.t1	IPR057085	Irg-7-like, Ig-like domain
JU782_g9099.t1	IPR001304	C-type lectin-like
JU782_g9099.t1	IPR053295	Innate immunity regulator
JU782_g9099.t1	IPR056861	Hemicentin-1-like, von Willebrand factor A domain
JU782_g9099.t1	IPR057086	Irg-7, N-terminal galactose binding domain
JU782_g9099.t1	IPR006582	MD domain
JU782_g9099.t1	IPR016186	C-type lectin-like/link domain superfamily
JU782_g9099.t1	IPR016187	C-type lectin fold
JU782_g22275.t1	IPR053222	Zygotic Embryogenesis-Associated Protein
JU782_g22275.t1	IPR012885	Sdz-33, F-box domain
JU782_g13070.t1	IPR019395	Transmembrane protein 161A/B
JU782_g4460.t1	IPR000536	Nuclear hormone receptor, ligand-binding domain
JU782_g4460.t1	IPR013088	Zinc finger, NHR/GATA-type
JU782_g4460.t1	IPR001628	Zinc finger, nuclear hormone receptor-type
JU782_g4460.t1	IPR035500	Nuclear hormone receptor-like domain superfamily
JU782_g4460.t1	IPR049636	Hepatocyte nuclear factor 4-like, DNA-binding domain
JU782_g3186.t1	IPR039178	Protein Lag2
JU782_g3747.t1	IPR000210	BTB/POZ domain
JU782_g3747.t1	IPR011333	SKP1/BTB/POZ domain superfamily
JU782_g20903.t1	IPR013087	Zinc finger C2H2-type
JU782_g7430.t1	IPR019422	7TM GPCR, serpentine receptor class h (Srh)
JU782_g15635.t1	IPR040079	Glutathione transferase family
JU782_g15635.t1	IPR036249	Thioredoxin-like superfamily
JU782_g15635.t1	IPR026928	FAX/IsoI-like
JU782_g15635.t1	IPR033468	Metaxin, glutathione S-transferase domain
JU782_g15635.t1	IPR036282	Glutathione S-transferase, C-terminal domain superfamily
JU782_g15635.t1	IPR012336	Thioredoxin-like fold
JU782_g15635.t1	IPR050931	Mitochondrial Protein Transport Metaxin
JU782_g7573.t1	IPR053220	Nematode receptor-like serpentine class H
JU782_g7573.t1	IPR019422	7TM GPCR, serpentine receptor class h (Srh)
JU782_g5020.t1	IPR001810	F-box domain
JU782_g5847.t1	IPR003103	BAG domain
JU782_g5847.t1	IPR037689	BAG family molecular chaperone regulator 2
JU782_g6387.t1	IPR036880	Pancreatic trypsin inhibitor Kunitz domain superfamily
JU782_g6387.t1	IPR002223	Pancreatic trypsin inhibitor Kunitz domain
JU782_g6490.t1	IPR016187	C-type lectin fold
JU782_g6490.t1	IPR001304	C-type lectin-like
JU782_g6490.t1	IPR016186	C-type lectin-like/link domain superfamily
JU782_g14636.t1	IPR004752	AmpG-like permease/Acetyl-coenzyme A transporter 1
JU782_g14636.t1	IPR036259	MFS transporter superfamily
JU782_g14636.t1	IPR024371	Acetyl-coenzyme A transporter 1-like
JU782_g14672.t1	IPR019422	7TM GPCR, serpentine receptor class h (Srh)
JU782_g14672.t1	IPR053220	Nematode receptor-like serpentine class H
JU782_g3943.t2	IPR029058	Alpha/Beta hydrolase fold
JU782_g3943.t2	IPR002921	Fungal lipase-type domain
JU782_g18402.t1	IPR029000	Cyclophilin-like domain superfamily
JU782_g18402.t1	IPR002130	Cyclophilin-type peptidyl-prolyl cis-trans isomerase domain
JU782_g18402.t1	IPR020892	Cyclophilin-type peptidyl-prolyl cis-trans isomerase, conserved site
JU782_g18402.t1	IPR024936	Cyclophilin-type peptidyl-prolyl cis-trans isomerase
JU782_g13961.t1	IPR055427	Trafficking protein particle complex subunit 13, N-terminal
JU782_g13961.t1	IPR010378	Trafficking protein particle complex subunit 13
JU782_g13961.t1	IPR055428	Trafficking protein particle complex subunit 13, C-terminal
JU782_g13961.t1	IPR055429	Trafficking protein particle complex subunit 13, middle domain
JU782_g10518.t1	IPR019427	7TM GPCR, serpentine receptor class w (Srw)
JU782_g10518.t1	IPR053219	G-protein coupled receptor Dmsr-1
JU782_g10518.t1	IPR000276	G protein-coupled receptor, rhodopsin-like
JU782_g10518.t1	IPR017452	GPCR, rhodopsin-like, 7TM
JU782_g17064.t1	IPR031814	ALG11 mannosyltransferase, N-terminal
JU782_g17064.t1	IPR038013	ALG11 mannosyltransferase
JU782_g17064.t1	IPR001296	Glycosyl transferase, family 1
JU782_g13097.t1	IPR032446	S phase cyclin A-associated protein in the endoplasmic reticulum, N-terminal
JU782_g9120.t1	IPR003280	Two pore domain potassium channel
JU782_g9120.t1	IPR013099	Potassium channel domain
JU782_g7098.t1	IPR027913	Protein of unknown function DUF4473
JU782_g9979.t1	IPR038765	Papain-like cysteine peptidase superfamily
JU782_g9979.t1	IPR024604	Serine/threonine-protein kinase haspin, C-terminal
JU782_g9979.t1	IPR017441	Protein kinase, ATP binding site
JU782_g9979.t1	IPR011009	Protein kinase-like domain superfamily
JU782_g9979.t1	IPR000719	Protein kinase domain
JU782_g10959.t1	IPR002213	UDP-glucuronosyl/UDP-glucosyltransferase
JU782_g10959.t1	IPR050271	UDP-glycosyltransferase
JU782_g1659.t1	IPR000276	G protein-coupled receptor, rhodopsin-like
JU782_g1659.t1	IPR017452	GPCR, rhodopsin-like, 7TM
JU782_g1659.t1	IPR052954	GPCR_Ligand_Interaction
JU782_g8080.t1	IPR019422	7TM GPCR, serpentine receptor class h (Srh)
JU782_g8080.t1	IPR053220	Nematode receptor-like serpentine class H
JU782_g14342.t1	IPR005331	Sulfotransferase
JU782_g14342.t1	IPR007669	Carbohydrate sulfotransferase Chst-1-like
JU782_g14916.t1	IPR001810	F-box domain
JU782_g14916.t1	IPR001680	WD40 repeat
JU782_g14916.t1	IPR036322	WD40-repeat-containing domain superfamily
JU782_g14916.t1	IPR036047	F-box-like domain superfamily
JU782_g14916.t1	IPR015943	WD40/YVTN repeat-like-containing domain superfamily
JU782_g14175.t1	IPR052854	Nematode Serpentine Receptor Class Epsilon
JU782_g14175.t1	IPR004151	7TM GPCR, serpentine receptor class e (Sre)
JU782_g22208.t1	IPR020846	Major facilitator superfamily domain
JU782_g22208.t1	IPR045263	Glucose transporter GLUT
JU782_g22208.t1	IPR036259	MFS transporter superfamily
JU782_g22208.t1	IPR005828	Major facilitator, sugar transporter-like
JU782_g22208.t1	IPR005829	Sugar transporter, conserved site
JU782_g9331.t1	IPR001628	Zinc finger, nuclear hormone receptor-type
JU782_g9331.t1	IPR013088	Zinc finger, NHR/GATA-type
JU782_g9331.t1	IPR000536	Nuclear hormone receptor, ligand-binding domain
JU782_g9331.t1	IPR035500	Nuclear hormone receptor-like domain superfamily
JU782_g18569.t2	IPR053220	Nematode receptor-like serpentine class H
JU782_g18569.t2	IPR019422	7TM GPCR, serpentine receptor class h (Srh)
JU782_g16510.t1	IPR027417	P-loop containing nucleoside triphosphate hydrolase
JU782_g16510.t1	IPR002048	EF-hand domain
JU782_g16510.t1	IPR001806	Small GTPase
JU782_g16510.t1	IPR003578	Small GTPase Rho
JU782_g16510.t1	IPR018247	EF-Hand 1, calcium-binding site
JU782_g16510.t1	IPR020860	MIRO domain
JU782_g4741.t1	IPR002213	UDP-glucuronosyl/UDP-glucosyltransferase
JU782_g4741.t1	IPR050271	UDP-glycosyltransferase
JU782_g21337.t1	IPR019748	FERM central domain
JU782_g21337.t1	IPR038185	MyTH4 domain superfamily
JU782_g21337.t1	IPR036106	Class VII myosin, motor domain
JU782_g21337.t1	IPR019749	Band 4.1 domain
JU782_g21337.t1	IPR027417	P-loop containing nucleoside triphosphate hydrolase
JU782_g21337.t1	IPR035963	FERM superfamily, second domain
JU782_g21337.t1	IPR041794	Myosin VII, FERM domain C-lobe, repeat 2
JU782_g21337.t1	IPR000857	MyTH4 domain
JU782_g21337.t1	IPR051567	Unconventional Myosin ATPase
JU782_g21337.t1	IPR011993	PH-like domain superfamily
JU782_g21337.t1	IPR041793	Myosin VII, FERM domain C-lobe, repeat 1
JU782_g21337.t1	IPR001452	SH3 domain
JU782_g21337.t1	IPR000299	FERM domain
JU782_g21337.t1	IPR001609	Myosin head, motor domain-like
JU782_g21337.t1	IPR000048	IQ motif, EF-hand binding site
JU782_g21337.t1	IPR057130	Myosin VII, N-terminal domain
JU782_g21337.t1	IPR029071	Ubiquitin-like domain superfamily
JU782_g21337.t1	IPR014352	FERM/acyl-CoA-binding protein superfamily
JU782_g21337.t1	IPR002404	IRS-type PTB domain
JU782_g21337.t1	IPR036961	Kinesin motor domain superfamily
JU782_g7538.t1	IPR000905	Gcp-like domain
JU782_g7538.t1	IPR017861	Kae1/TsaD family
JU782_g7538.t1	IPR022450	tRNA N6-adenosine threonylcarbamoyltransferase, TsaD
JU782_g7538.t1	IPR043129	ATPase, nucleotide binding domain
JU782_g19370.t1	IPR001810	F-box domain
JU782_g6176.t2	IPR040128	Uncharacterized protein T25E4.2-like
JU782_g13870.t1	IPR043129	ATPase, nucleotide binding domain
JU782_g13870.t1	IPR029048	Heat shock protein 70kD, C-terminal domain superfamily
JU782_g13870.t1	IPR013126	Heat shock protein 70 family
JU782_g13870.t1	IPR029047	Heat shock protein 70kD, peptide-binding domain superfamily
JU782_g7104.t1	IPR002023	NADH-quinone oxidoreductase subunit E-like
JU782_g7104.t1	IPR036249	Thioredoxin-like superfamily
JU782_g7104.t1	IPR042128	NuoE domain
JU782_g7104.t1	IPR041921	NADH-quinone oxidoreductase subunit E, N-terminal
JU782_g11299.t2	IPR002486	Nematode cuticle collagen, N-terminal
JU782_g13907.t1	IPR001680	WD40 repeat
JU782_g13907.t1	IPR001810	F-box domain
JU782_g13907.t1	IPR036047	F-box-like domain superfamily
JU782_g13907.t1	IPR036322	WD40-repeat-containing domain superfamily
JU782_g13907.t1	IPR021977	D domain of beta-TrCP
JU782_g13907.t1	IPR015943	WD40/YVTN repeat-like-containing domain superfamily
JU782_g13907.t1	IPR020472	PAC1/LIS1-like, WD-40 repeat
JU782_g13907.t1	IPR050995	WD repeat and F-box domain-containing protein
JU782_g13907.t1	IPR019775	WD40 repeat, conserved site
JU782_g5492.t1	IPR002542	T20D4.11-like domain
JU782_g15815.t1	IPR033891	Tetratricopeptide repeat protein 38
JU782_g15815.t1	IPR011990	Tetratricopeptide-like helical domain superfamily
JU782_g21778.t1	IPR007284	Ground-like domain
JU782_g13957.t1	IPR000344	7TM GPCR, serpentine receptor class a (Sra)
JU782_g322.t1	IPR001452	SH3 domain
JU782_g322.t1	IPR036028	SH3-like domain superfamily
JU782_g6359.t1	IPR002347	Short-chain dehydrogenase/reductase SDR
JU782_g6359.t1	IPR020904	Short-chain dehydrogenase/reductase, conserved site
JU782_g6359.t1	IPR036291	NAD(P)-binding domain superfamily
JU782_g13439.t1	IPR005069	Nucleotide-diphospho-sugar transferase
JU782_g10534.t1	IPR013783	Immunoglobulin-like fold
JU782_g10534.t1	IPR000535	Major sperm protein (MSP) domain
JU782_g10534.t1	IPR008962	PapD-like superfamily
JU782_g10534.t1	IPR051155	Nematode Major Sperm
JU782_g13232.t1	IPR015943	WD40/YVTN repeat-like-containing domain superfamily
JU782_g13232.t1	IPR051150	SWT21/TCAB1 mRNA Splicing and Telomere Maintenance
JU782_g13232.t1	IPR036322	WD40-repeat-containing domain superfamily
JU782_g955.t1	IPR046885	tRNA-specific 2-thiouridylase MnmA-like, C-terminal domain
JU782_g955.t1	IPR004506	tRNA-specific 2-thiouridylase MnmA-like
JU782_g955.t1	IPR023382	tRNA-specific 2-thiouridylase MnmA-like, central domain superfamily
JU782_g955.t1	IPR014729	Rossmann-like alpha/beta/alpha sandwich fold
JU782_g955.t1	IPR046884	tRNA-specific 2-thiouridylase MnmA-like, central domain
JU782_g17757.t1	IPR029052	Metallo-dependent phosphatase-like
JU782_g17757.t1	IPR028661	Vacuolar protein sorting-associated protein 29
JU782_g17757.t1	IPR000979	Phosphodiesterase MJ0936/Vps29
JU782_g17757.t1	IPR024654	Calcineurin-like phosphoesterase domain, lpxH-type
JU782_g1832.t1	IPR000536	Nuclear hormone receptor, ligand-binding domain
JU782_g1832.t1	IPR001628	Zinc finger, nuclear hormone receptor-type
JU782_g1832.t1	IPR049636	Hepatocyte nuclear factor 4-like, DNA-binding domain
JU782_g1832.t1	IPR013088	Zinc finger, NHR/GATA-type
JU782_g1832.t1	IPR016355	Nuclear hormone receptor family 5-like
JU782_g1832.t1	IPR035500	Nuclear hormone receptor-like domain superfamily
JU782_g1832.t1	IPR001723	Nuclear hormone receptor
JU782_g12668.t1	IPR001810	F-box domain
JU782_g12668.t1	IPR002900	Domain of unknown function DUF38/FTH, Caenorhabditis species
JU782_g12668.t1	IPR040161	F-box A protein FB224
JU782_g18356.t1	IPR004277	Phosphatidyl serine synthase
JU782_g108.t1	IPR000615	Bestrophin
JU782_g108.t1	IPR021134	Bestrophin-like
JU782_g21755.t1	IPR039756	Type II phosphatidylinositol 4-kinase Lsb6/PI4K2
JU782_g21755.t1	IPR000403	Phosphatidylinositol 3-/4-kinase, catalytic domain
JU782_g10049.t1	IPR005020	Protein LIN-8
JU782_g7476.t1	IPR035332	Protein of unknown function DUF5386
JU782_g18353.t1	IPR023395	Mitochondrial carrier protein domain superfamily
JU782_g18353.t1	IPR018108	Mitochondrial carrier protein, transmembrane region
JU782_g18353.t1	IPR002113	ADP/ATP carrier protein, eukaryotic type
JU782_g18353.t1	IPR002067	Mitochondrial carrier protein
JU782_g6416.t1	IPR029012	Helix hairpin bin domain superfamily
JU782_g6416.t1	IPR009360	Pre-mRNA-splicing factor Isy1
JU782_g6416.t1	IPR037200	Pre-mRNA-splicing factor Isy1 superfamily
JU782_g17276.t1	IPR005301	MOB kinase activator family
JU782_g17276.t1	IPR036703	MOB kinase activator superfamily
JU782_g14975.t1	IPR000719	Protein kinase domain
JU782_g14975.t1	IPR050235	Casein Kinase 1 Ser/Thr Protein Kinase
JU782_g14975.t1	IPR011009	Protein kinase-like domain superfamily
JU782_g14975.t1	IPR017441	Protein kinase, ATP binding site
JU782_g14975.t1	IPR008271	Serine/threonine-protein kinase, active site
JU782_g7627.t1	IPR045545	Phytanoyl-CoA hydroxylase-interacting protein-like, C-terminal
JU782_g7627.t1	IPR042868	Phytanoyl-CoA hydroxylase-interacting protein-like
JU782_g15457.t1	IPR019422	7TM GPCR, serpentine receptor class h (Srh)
JU782_g11717.t1	IPR003409	MORN repeat
JU782_g11717.t1	IPR017191	Junctophilin
JU782_g12534.t1	IPR036249	Thioredoxin-like superfamily
JU782_g12534.t1	IPR013766	Thioredoxin domain
JU782_g15691.t1	IPR036282	Glutathione S-transferase, C-terminal domain superfamily
JU782_g13550.t1	IPR005044	Protein of unknown function DUF282, Caenorhabditis species
JU782_g13.t1	IPR029055	Nucleophile aminohydrolases, N-terminal
JU782_g13.t1	IPR043138	Gamma-glutamyltranspeptidase, large subunit
JU782_g13.t1	IPR043137	Gamma-glutamyltranspeptidase, small subunit, C-terminal domain
JU782_g13.t1	IPR000101	Gamma-glutamyltranspeptidase
JU782_g5257.t1	IPR017452	GPCR, rhodopsin-like, 7TM
JU782_g2480.t1	IPR045860	Snake toxin-like superfamily
JU782_g1874.t1	IPR017441	Protein kinase, ATP binding site
JU782_g1874.t1	IPR001245	Serine-threonine/tyrosine-protein kinase, catalytic domain
JU782_g1874.t1	IPR036860	SH2 domain superfamily
JU782_g1874.t1	IPR035849	Fes/Fps/Fer, SH2 domain
JU782_g1874.t1	IPR008266	Tyrosine-protein kinase, active site
JU782_g1874.t1	IPR000719	Protein kinase domain
JU782_g1874.t1	IPR000980	SH2 domain
JU782_g1874.t1	IPR050198	Non-receptor tyrosine kinases involved in cell signaling
JU782_g1874.t1	IPR020635	Tyrosine-protein kinase, catalytic domain
JU782_g1874.t1	IPR011009	Protein kinase-like domain superfamily
JU782_g6959.t2	IPR015919	Cadherin-like superfamily
JU782_g6959.t2	IPR002126	Cadherin-like
JU782_g6959.t2	IPR000742	EGF-like domain
JU782_g6959.t2	IPR000832	GPCR, family 2, secretin-like
JU782_g6959.t2	IPR001791	Laminin G domain
JU782_g6959.t2	IPR020894	Cadherin conserved site
JU782_g6959.t2	IPR001881	EGF-like calcium-binding domain
JU782_g6959.t2	IPR055928	Cadherin EGF LAG seven-pass G-type receptor fmi-1, DUF7505
JU782_g6959.t2	IPR000203	GPS motif
JU782_g6959.t2	IPR002049	Laminin-type EGF domain
JU782_g6959.t2	IPR036445	GPCR family 2, extracellular hormone receptor domain superfamily
JU782_g6959.t2	IPR013320	Concanavalin A-like lectin/glucanase domain superfamily
JU782_g6959.t2	IPR001879	GPCR, family 2, extracellular hormone receptor domain
JU782_g6959.t2	IPR057244	GAIN, subdomain B
JU782_g6959.t2	IPR056286	CELSR1-3-like, ninth cadherin domain
JU782_g21133.t1	IPR003169	GYF domain
JU782_g21133.t1	IPR035445	GYF-like domain superfamily
JU782_g20650.t1	IPR014710	RmlC-like jelly roll fold
JU782_g20650.t1	IPR000595	Cyclic nucleotide-binding domain
JU782_g20650.t1	IPR005821	Ion transport domain
JU782_g20650.t1	IPR018490	Cyclic nucleotide-binding domain superfamily
JU782_g20650.t1	IPR003967	Potassium channel, voltage-dependent, ERG
JU782_g20650.t1	IPR050818	Potassium channel, voltage-dependent, EAG/ELK/ERG-like, animal-type
JU782_g20650.t1	IPR003938	Potassium channel, voltage-dependent, EAG/ELK/ERG-like
JU782_g15117.t1	IPR002059	Cold-shock protein Csp, DNA-binding
JU782_g15117.t1	IPR012340	Nucleic acid-binding, OB-fold
JU782_g15117.t1	IPR019844	Cold-shock domain, conserved site
JU782_g15117.t1	IPR050181	Cold shock domain-containing protein
JU782_g15117.t1	IPR011129	Cold-shock domain
JU782_g9057.t1	IPR000850	Adenylate kinase/UMP-CMP kinase
JU782_g9057.t1	IPR033690	Adenylate kinase, conserved site
JU782_g9057.t1	IPR006267	Adenylate kinase, isozyme 1/5
JU782_g9057.t1	IPR028582	Adenylate kinase isoenzyme 1
JU782_g9057.t1	IPR027417	P-loop containing nucleoside triphosphate hydrolase
JU782_g18330.t1	IPR003677	SXP/RAL-2 family protein Ani s 5-like, cation-binding domain
JU782_g3153.t1	IPR000679	Zinc finger, GATA-type
JU782_g3153.t1	IPR013088	Zinc finger, NHR/GATA-type
JU782_g3153.t1	IPR039355	Transcription factor GATA
JU782_g3905.t1	IPR017452	GPCR, rhodopsin-like, 7TM
JU782_g3905.t1	IPR019427	7TM GPCR, serpentine receptor class w (Srw)
JU782_g20041.t1	IPR033599	RNA polymerase I transcription initiation factor TAF1B/Rrn7
JU782_g20041.t1	IPR021752	Transcription initiation factor Rrn7, Zinc-finger
JU782_g14807.t1	IPR027417	P-loop containing nucleoside triphosphate hydrolase
JU782_g14807.t1	IPR000048	IQ motif, EF-hand binding site
JU782_g14807.t1	IPR003959	ATPase, AAA-type, core
JU782_g14807.t1	IPR052267	Nexin-Dynein Regulatory Complex Component
JU782_g8622.t1	IPR019422	7TM GPCR, serpentine receptor class h (Srh)
JU782_g8622.t1	IPR053220	Nematode receptor-like serpentine class H
JU782_g21006.t1	IPR002486	Nematode cuticle collagen, N-terminal
JU782_g21006.t1	IPR008160	Collagen triple helix repeat
JU782_g7015.t1	IPR019422	7TM GPCR, serpentine receptor class h (Srh)
JU782_g20397.t1	IPR019403	Mediator complex, subunit Med19, metazoa
JU782_g1582.t1	IPR006368	GDP-mannose 4,6-dehydratase
JU782_g1582.t1	IPR016040	NAD(P)-binding domain
JU782_g1582.t1	IPR036291	NAD(P)-binding domain superfamily
JU782_g7985.t1	IPR016073	SKP1 component, POZ domain
JU782_g7985.t1	IPR016897	S-phase kinase-associated protein 1
JU782_g7985.t1	IPR001232	S-phase kinase-associated protein 1-like
JU782_g7985.t1	IPR016072	SKP1 component, dimerisation
JU782_g7985.t1	IPR011333	SKP1/BTB/POZ domain superfamily
JU782_g7985.t1	IPR036296	SKP1-like, dimerisation domain superfamily
JU782_g3595.t1	IPR019428	7TM GPCR, serpentine receptor class r (Str)
JU782_g13668.t1	IPR013087	Zinc finger C2H2-type
JU782_g13668.t1	IPR036236	Zinc finger C2H2 superfamily
JU782_g8759.t1	IPR002110	Ankyrin repeat
JU782_g8759.t1	IPR001660	Sterile alpha motif domain
JU782_g8759.t1	IPR013761	Sterile alpha motif/pointed domain superfamily
JU782_g8759.t1	IPR006020	PTB/PI domain
JU782_g8759.t1	IPR011993	PH-like domain superfamily
JU782_g8759.t1	IPR036770	Ankyrin repeat-containing domain superfamily
JU782_g8759.t1	IPR033635	Ankyrin repeat and SAM domain-containing protein 1/Caskin
JU782_g19430.t1	IPR001810	F-box domain
JU782_g19430.t1	IPR053222	Zygotic Embryogenesis-Associated Protein
JU782_g2499.t1	IPR028119	Snapin/Pallidin/Snn1
JU782_g2499.t1	IPR017246	Snapin
JU782_g16945.t1	IPR051681	Serine/Threonine Kinases and Pseudokinases
JU782_g16945.t1	IPR001245	Serine-threonine/tyrosine-protein kinase, catalytic domain
JU782_g16945.t1	IPR001660	Sterile alpha motif domain
JU782_g16945.t1	IPR000719	Protein kinase domain
JU782_g16945.t1	IPR013761	Sterile alpha motif/pointed domain superfamily
JU782_g16945.t1	IPR017441	Protein kinase, ATP binding site
JU782_g16945.t1	IPR011009	Protein kinase-like domain superfamily
JU782_g16945.t1	IPR008271	Serine/threonine-protein kinase, active site
JU782_g22088.t1	IPR003578	Small GTPase Rho
JU782_g22088.t1	IPR001806	Small GTPase
JU782_g22088.t1	IPR005225	Small GTP-binding domain
JU782_g22088.t1	IPR027417	P-loop containing nucleoside triphosphate hydrolase
JU782_g281.t1	IPR039465	Interleukin-17 receptor-like
JU782_g281.t1	IPR013568	SEFIR domain
JU782_g281.t1	IPR038683	Interleukin-17 receptor A/B, FnIII-like domain 1 superfamily
JU782_g281.t1	IPR057066	ILCR1 Ig-like domain
JU782_g6945.t1	IPR019421	7TM GPCR, serpentine receptor class d (Srd)
JU782_g6945.t1	IPR050920	Nematode receptor-like class delta
JU782_g6117.t1	IPR001356	Homeodomain
JU782_g6117.t1	IPR009057	Homedomain-like superfamily
JU782_g95.t1	IPR006583	PAN-3 domain
JU782_g20673.t1	IPR011042	Six-bladed beta-propeller, TolB-like
JU782_g16762.t2	IPR036903	Nuclear pore complex protein Nup98-Nup96-like, autopeptidase S59 domain superfamily
JU782_g16762.t2	IPR021967	Nuclear pore complex protein NUP96, C-terminal domain
JU782_g16762.t2	IPR025574	Nucleoporin FG repeat
JU782_g16762.t2	IPR037665	Nucleoporin peptidase S59-like
JU782_g16762.t2	IPR007230	Nuclear pore complex protein Nup98-Nup96-like, autopeptidase S59 domain
JU782_g22614.t1	IPR001766	Fork head domain
JU782_g22614.t1	IPR018122	Fork head domain conserved site1
JU782_g22614.t1	IPR050211	Forkhead box domain-containing protein
JU782_g22614.t1	IPR036390	Winged helix DNA-binding domain superfamily
JU782_g22614.t1	IPR030456	Fork head domain conserved site 2
JU782_g22614.t1	IPR036388	Winged helix-like DNA-binding domain superfamily
JU782_g17571.t1	IPR036322	WD40-repeat-containing domain superfamily
JU782_g17571.t1	IPR015943	WD40/YVTN repeat-like-containing domain superfamily
JU782_g17571.t1	IPR024789	Anaphase-promoting complex subunit 4
JU782_g17571.t1	IPR024977	Anaphase-promoting complex subunit 4-like, WD40 domain
JU782_g5652.t1	IPR012444	Protein of unknown function DUF1647
JU782_g10806.t1	IPR035899	Dbl homology (DH) domain superfamily
JU782_g10806.t1	IPR013783	Immunoglobulin-like fold
JU782_g10806.t1	IPR003961	Fibronectin type III
JU782_g10806.t1	IPR000219	Dbl homology domain
JU782_g10806.t1	IPR051336	Rho GTPase-activating Guanine Nucleotide Exchange Factors
JU782_g10806.t1	IPR011993	PH-like domain superfamily
JU782_g10806.t1	IPR007110	Immunoglobulin-like domain
JU782_g10806.t1	IPR036116	Fibronectin type III superfamily
JU782_g10806.t1	IPR001849	Pleckstrin homology domain
JU782_g10806.t1	IPR036179	Immunoglobulin-like domain superfamily
JU782_g10806.t1	IPR055251	SOS1/NGEF-like, PH domain
JU782_g10806.t1	IPR001331	Guanine-nucleotide dissociation stimulator, CDC24, conserved site
JU782_g10806.t1	IPR013098	Immunoglobulin I-set
JU782_g7178.t1	IPR039551	Choline/carnitine acyltransferase domain
JU782_g7178.t1	IPR023213	Chloramphenicol acetyltransferase-like domain superfamily
JU782_g7178.t1	IPR042231	Choline/Carnitine o-acyltransferase, domain 2
JU782_g7178.t1	IPR000542	Acyltransferase ChoActase/COT/CPT
JU782_g14551.t1	IPR051693	UPF0046 metallophosphoesterase
JU782_g14551.t1	IPR004843	Calcineurin-like, phosphoesterase domain
JU782_g14551.t1	IPR029052	Metallo-dependent phosphatase-like
JU782_g18956.t1	IPR019429	7TM GPCR, serpentine chemoreceptor class i (Sri)
JU782_g3939.t1	IPR001436	Alpha crystallin/Small heat shock protein, animal type
JU782_g3939.t1	IPR002068	Alpha crystallin/Hsp20 domain
JU782_g3939.t1	IPR008978	HSP20-like chaperone
JU782_g3939.t1	IPR055269	Alpha crystallin/Heat shock protein Hsp-16.1/Hsp-16.2
JU782_g9883.t1	IPR010919	SAND-like domain superfamily
JU782_g9883.t1	IPR000770	SAND domain
JU782_g3751.t2	IPR019428	7TM GPCR, serpentine receptor class r (Str)
JU782_g8905.t1	IPR038050	Neuronal acetylcholine receptor
JU782_g8905.t1	IPR006029	Neurotransmitter-gated ion-channel transmembrane domain
JU782_g8905.t1	IPR006201	Neurotransmitter-gated ion-channel
JU782_g8905.t1	IPR002394	Nicotinic acetylcholine receptor
JU782_g8905.t1	IPR036734	Neurotransmitter-gated ion-channel ligand-binding domain superfamily
JU782_g8905.t1	IPR006202	Neurotransmitter-gated ion-channel ligand-binding domain
JU782_g8905.t1	IPR018000	Neurotransmitter-gated ion-channel, conserved site
JU782_g8905.t1	IPR036719	Neurotransmitter-gated ion-channel transmembrane domain superfamily
JU782_g13715.t1	IPR018780	BLOC-1-related complex subunit 5
JU782_g21142.t1	IPR050975	Sleep homeostasis regulator
JU782_g11713.t1	IPR009600	GPI transamidase subunit PIG-U
JU782_g16170.t1	IPR005044	Protein of unknown function DUF282, Caenorhabditis species
JU782_g16164.t1	IPR007886	Alanine dehydrogenase/pyridine nucleotide transhydrogenase, N-terminal
JU782_g16164.t1	IPR036291	NAD(P)-binding domain superfamily
JU782_g16164.t1	IPR024605	NAD(P) transhydrogenase, alpha subunit, C-terminal
JU782_g16164.t1	IPR007698	Alanine dehydrogenase/pyridine nucleotide transhydrogenase, NAD(H)-binding domain
JU782_g16164.t1	IPR026255	NAD(P) transhydrogenase, alpha subunit
JU782_g16164.t1	IPR029035	DHS-like NAD/FAD-binding domain superfamily
JU782_g16164.t1	IPR034300	NADP transhydrogenase beta-like domain
JU782_g7945.t1	IPR001810	F-box domain
JU782_g6057.t2	IPR019428	7TM GPCR, serpentine receptor class r (Str)
JU782_g9412.t1	IPR008906	HAT, C-terminal dimerisation domain
JU782_g9412.t1	IPR036236	Zinc finger C2H2 superfamily
JU782_g9412.t1	IPR003656	Zinc finger, BED-type
JU782_g9412.t1	IPR012337	Ribonuclease H-like superfamily
JU782_g9412.t1	IPR052035	Zinc finger BED domain-containing
JU782_g11539.t1	IPR001611	Leucine-rich repeat
JU782_g11539.t1	IPR011993	PH-like domain superfamily
JU782_g11539.t1	IPR051279	Protein Phosphatase 1 Regulatory and Actin Interaction Protein
JU782_g11539.t1	IPR041245	CARMIL, pleckstrin homology domain
JU782_g11539.t1	IPR032675	Leucine-rich repeat domain superfamily
JU782_g17625.t1	IPR022905	DNA-directed RNA polymerase subunit Rpo11-like
JU782_g17625.t1	IPR009025	DNA-directed RNA polymerase, RBP11-like dimerisation domain
JU782_g17625.t1	IPR008193	DNA-directed RNA polymerase Rpb11, 13-16kDa subunit, conserved site
JU782_g17625.t1	IPR033898	DNA-directed RNA polymerases I and III subunit AC19
JU782_g17625.t1	IPR036603	RNA polymerase, RBP11-like subunit
JU782_g16703.t1	IPR017907	Zinc finger, RING-type, conserved site
JU782_g16703.t1	IPR013083	Zinc finger, RING/FYVE/PHD-type
JU782_g16703.t1	IPR001841	Zinc finger, RING-type
JU782_g16703.t1	IPR052667	E3 ubiquitin-protein ligase RING-type
JU782_g16703.t1	IPR000315	B-box-type zinc finger
JU782_g7870.t1	IPR053286	Nematode receptor-like srab
JU782_g7870.t1	IPR019408	7TM GPCR, serpentine receptor class ab (Srab)
JU782_g9297.t1	IPR007248	Mpv17/PMP22
JU782_g5124.t2	IPR047504	F-box only protein 11, UBR-box
JU782_g5124.t2	IPR022441	Parallel beta-helix repeat-2
JU782_g5124.t2	IPR011050	Pectin lyase fold/virulence factor
JU782_g5124.t2	IPR012334	Pectin lyase fold
JU782_g5124.t2	IPR001810	F-box domain
JU782_g5124.t2	IPR039448	Right handed beta helix domain
JU782_g5124.t2	IPR051550	SCF Complex Subunits and Alginate Epimerases
JU782_g5124.t2	IPR003126	Zinc finger, UBR-type
JU782_g5124.t2	IPR036047	F-box-like domain superfamily
JU782_g5124.t2	IPR006626	Parallel beta-helix repeat
JU782_g5124.t2	IPR006633	Carbohydrate-binding/sugar hydrolysis domain
JU782_g1428.t1	IPR011333	SKP1/BTB/POZ domain superfamily
JU782_g1428.t1	IPR000210	BTB/POZ domain
JU782_g19817.t1	IPR013083	Zinc finger, RING/FYVE/PHD-type
JU782_g19817.t1	IPR001965	Zinc finger, PHD-type
JU782_g19817.t1	IPR028651	ING family
JU782_g19817.t1	IPR011011	Zinc finger, FYVE/PHD-type
JU782_g20345.t1	IPR040161	F-box A protein FB224
JU782_g20345.t1	IPR001810	F-box domain
JU782_g20345.t1	IPR036047	F-box-like domain superfamily
JU782_g20345.t1	IPR002900	Domain of unknown function DUF38/FTH, Caenorhabditis species
JU782_g16363.t1	IPR013087	Zinc finger C2H2-type
JU782_g16363.t1	IPR036236	Zinc finger C2H2 superfamily
JU782_g16363.t1	IPR050888	Zinc Finger C2H2-type Transcription Regulators
JU782_g1200.t2	IPR002301	Isoleucine-tRNA ligase
JU782_g1200.t2	IPR009008	Valyl/Leucyl/Isoleucyl-tRNA synthetase, editing domain
JU782_g1200.t2	IPR013155	Methionyl/Valyl/Leucyl/Isoleucyl-tRNA synthetase, anticodon-binding
JU782_g1200.t2	IPR014729	Rossmann-like alpha/beta/alpha sandwich fold
JU782_g1200.t2	IPR001412	Aminoacyl-tRNA synthetase, class I, conserved site
JU782_g1200.t2	IPR023586	Isoleucine-tRNA ligase, type 2
JU782_g1200.t2	IPR033709	Isoleucyl tRNA synthetase type 2, anticodon-binding domain
JU782_g1200.t2	IPR002300	Aminoacyl-tRNA synthetase, class Ia
JU782_g1200.t2	IPR009080	Aminoacyl-tRNA synthetase, class Ia, anticodon-binding
JU782_g719.t1	IPR019410	Lysine methyltransferase
JU782_g719.t1	IPR029063	S-adenosyl-L-methionine-dependent methyltransferase superfamily
JU782_g6471.t1	IPR001128	Cytochrome P450
JU782_g6471.t1	IPR036396	Cytochrome P450 superfamily
JU782_g6471.t1	IPR002401	Cytochrome P450, E-class, group I
JU782_g6471.t1	IPR050196	Cytochrome P450 Monooxygenases
JU782_g1077.t1	IPR032675	Leucine-rich repeat domain superfamily
JU782_g1077.t1	IPR003591	Leucine-rich repeat, typical subtype
JU782_g1077.t1	IPR001611	Leucine-rich repeat
JU782_g8148.t1	IPR002625	Smr domain
JU782_g8148.t1	IPR036063	Smr domain superfamily
JU782_g6194.t1	IPR019559	Cullin protein, neddylation domain
JU782_g6194.t1	IPR036317	Cullin homology domain superfamily
JU782_g6194.t1	IPR016157	Cullin, conserved site
JU782_g6194.t1	IPR016158	Cullin homology domain
JU782_g6194.t1	IPR036388	Winged helix-like DNA-binding domain superfamily
JU782_g6194.t1	IPR001373	Cullin, N-terminal
JU782_g6194.t1	IPR036390	Winged helix DNA-binding domain superfamily
JU782_g6194.t1	IPR016159	Cullin repeat-like-containing domain superfamily
JU782_g6194.t1	IPR045093	Cullin
JU782_g14809.t1	IPR014752	Arrestin-like, C-terminal
JU782_g14809.t1	IPR014756	Immunoglobulin E-set
JU782_g14809.t1	IPR011022	Arrestin C-terminal-like domain
JU782_g14809.t1	IPR050357	Arrestin domain-containing protein
JU782_g14809.t1	IPR011021	Arrestin-like, N-terminal
JU782_g6325.t1	IPR017452	GPCR, rhodopsin-like, 7TM
JU782_g6325.t1	IPR000276	G protein-coupled receptor, rhodopsin-like
JU782_g18254.t1	IPR003734	Domain of unknown function DUF155
JU782_g18254.t1	IPR051624	RMD1/Sad1-interacting
JU782_g16223.t1	IPR001978	Troponin
JU782_g16223.t1	IPR038077	Troponin domain superfamily
JU782_g16223.t1	IPR027707	Troponin T
JU782_g19206.t1	IPR001810	F-box domain
JU782_g19206.t1	IPR012885	Sdz-33, F-box domain
JU782_g19206.t1	IPR053222	Zygotic Embryogenesis-Associated Protein
JU782_g7345.t1	IPR020846	Major facilitator superfamily domain
JU782_g7345.t1	IPR000849	Sugar phosphate transporter
JU782_g7345.t1	IPR036259	MFS transporter superfamily
JU782_g7345.t1	IPR011701	Major facilitator superfamily
JU782_g7345.t1	IPR051337	Organophosphate:Pi Antiporter
JU782_g22155.t1	IPR033121	Peptidase family A1 domain
JU782_g22155.t1	IPR001461	Aspartic peptidase A1
JU782_g22155.t1	IPR021109	Aspartic peptidase domain superfamily
JU782_g22155.t1	IPR034164	Pepsin-like domain
JU782_g18650.t1	IPR002542	T20D4.11-like domain
JU782_g18650.t1	IPR016638	Uncharacterised protein family UPF0376
JU782_g21638.t1	IPR000609	7TM GPCR, serpentine receptor class g (Srg)
JU782_g11785.t1	IPR039156	PHAF1/Protein broad-minded
JU782_g11785.t1	IPR005373	Phagosome assembly factor 1
JU782_g6593.t2	IPR036880	Pancreatic trypsin inhibitor Kunitz domain superfamily
JU782_g6593.t2	IPR002223	Pancreatic trypsin inhibitor Kunitz domain
JU782_g6593.t2	IPR053014	Cuticle-associated divergent protein
JU782_g6593.t2	IPR020901	Proteinase inhibitor I2, Kunitz, conserved site
JU782_g6593.t2	IPR006150	Cysteine-rich repeat
JU782_g6654.t1	IPR052861	BPTI/Kunitz domain-containing protein
JU782_g6654.t1	IPR002223	Pancreatic trypsin inhibitor Kunitz domain
JU782_g6654.t1	IPR036880	Pancreatic trypsin inhibitor Kunitz domain superfamily
JU782_g6654.t1	IPR020901	Proteinase inhibitor I2, Kunitz, conserved site
JU782_g22265.t1	IPR053222	Zygotic Embryogenesis-Associated Protein
JU782_g22265.t1	IPR012885	Sdz-33, F-box domain
JU782_g11053.t2	IPR056535	NUP160, middle TPR domain
JU782_g11053.t2	IPR021717	Nucleoporin Nup120/160
JU782_g20590.t1	IPR001128	Cytochrome P450
JU782_g20590.t1	IPR036396	Cytochrome P450 superfamily
JU782_g20590.t1	IPR017972	Cytochrome P450, conserved site
JU782_g20590.t1	IPR050476	Insect Cytochrome P450 Detoxification
JU782_g20590.t1	IPR002401	Cytochrome P450, E-class, group I
JU782_g10414.t2	IPR019422	7TM GPCR, serpentine receptor class h (Srh)
JU782_g16157.t2	IPR009637	Transmembrane protein GPR107/GPR108-like
JU782_g16157.t2	IPR053937	GOST, seven transmembrane domain
JU782_g7915.t1	IPR019422	7TM GPCR, serpentine receptor class h (Srh)
JU782_g7915.t1	IPR053220	Nematode receptor-like serpentine class H
JU782_g18514.t1	IPR001628	Zinc finger, nuclear hormone receptor-type
JU782_g18514.t1	IPR000536	Nuclear hormone receptor, ligand-binding domain
JU782_g18514.t1	IPR013088	Zinc finger, NHR/GATA-type
JU782_g18514.t1	IPR035500	Nuclear hormone receptor-like domain superfamily
JU782_g10662.t1	IPR012976	NOSIC
JU782_g10662.t1	IPR045056	Nucleolar protein Nop56/Nop58
JU782_g10662.t1	IPR012974	Nucleolar protein 58/56, N-terminal
JU782_g10662.t1	IPR036070	Nop domain superfamily
JU782_g10662.t1	IPR002687	Nop domain
JU782_g10662.t1	IPR042239	Nop, C-terminal domain
JU782_g12289.t1	IPR036236	Zinc finger C2H2 superfamily
JU782_g12289.t1	IPR013087	Zinc finger C2H2-type
JU782_g10908.t1	IPR019169	Transmembrane protein 26
JU782_g3047.t1	IPR002833	Peptidyl-tRNA hydrolase, PTH2
JU782_g3047.t1	IPR023476	Peptidyl-tRNA hydrolase II domain superfamily
JU782_g3047.t1	IPR042237	Putative peptidyl-tRNA hydrolase PTRHD1
JU782_g13686.t1	IPR002900	Domain of unknown function DUF38/FTH, Caenorhabditis species
JU782_g10517.t1	IPR001810	F-box domain
JU782_g10517.t1	IPR012885	Sdz-33, F-box domain
JU782_g13206.t1	IPR036872	CH domain superfamily
JU782_g13206.t1	IPR001936	Ras GTPase-activating domain
JU782_g13206.t1	IPR001715	Calponin homology domain
JU782_g13206.t1	IPR000593	RasGAP protein, C-terminal
JU782_g13206.t1	IPR008936	Rho GTPase activation protein
JU782_g22166.t1	IPR006583	PAN-3 domain
JU782_g22166.t1	IPR016187	C-type lectin fold
JU782_g13127.t1	IPR006583	PAN-3 domain
JU782_g13127.t1	IPR016187	C-type lectin fold
JU782_g11172.t1	IPR001356	Homeodomain
JU782_g11172.t1	IPR001781	Zinc finger, LIM-type
JU782_g11172.t1	IPR047244	Insulin gene enhancer protein ISL-1/2-like, LIM domain1
JU782_g11172.t1	IPR009057	Homedomain-like superfamily
JU782_g11172.t1	IPR017970	Homeobox, conserved site
JU782_g11172.t1	IPR047169	Insulin gene enhancer protein ISL-1/2-like
JU782_g11272.t1	IPR000535	Major sperm protein (MSP) domain
JU782_g11272.t1	IPR051774	Sperm-specific class P
JU782_g11272.t1	IPR008962	PapD-like superfamily
JU782_g11272.t1	IPR013783	Immunoglobulin-like fold
JU782_g3560.t1	IPR002601	C6 domain
JU782_g16304.t1	IPR006808	ATP synthase F0 complex subunit G, mitochondrial
JU782_g11149.t1	IPR002059	Cold-shock protein Csp, DNA-binding
JU782_g11149.t1	IPR019844	Cold-shock domain, conserved site
JU782_g11149.t1	IPR050181	Cold shock domain-containing protein
JU782_g11149.t1	IPR012340	Nucleic acid-binding, OB-fold
JU782_g11149.t1	IPR011129	Cold-shock domain
JU782_g22300.t1	IPR050300	GDXG lipolytic enzyme
JU782_g22300.t1	IPR029058	Alpha/Beta hydrolase fold
JU782_g22300.t1	IPR013094	Alpha/beta hydrolase fold-3
JU782_g22300.t1	IPR017157	Arylacetamide deacetylase
JU782_g373.t1	IPR028079	Zc3h12a-like Ribonuclease NYN domain
JU782_g9706.t1	IPR005958	Tyrosine/nicotianamine aminotransferase
JU782_g9706.t1	IPR015422	Pyridoxal phosphate-dependent transferase, small domain
JU782_g9706.t1	IPR015421	Pyridoxal phosphate-dependent transferase, major domain
JU782_g9706.t1	IPR004839	Aminotransferase, class I/classII, large domain
JU782_g9706.t1	IPR015424	Pyridoxal phosphate-dependent transferase
JU782_g9706.t1	IPR005957	Tyrosine aminotransferase
JU782_g19845.t1	IPR029056	Ribokinase-like
JU782_g19845.t1	IPR007666	ADP-specific phosphofructokinase/glucokinase
JU782_g2833.t1	IPR013969	Oligosaccharide biosynthesis protein Alg14-like
JU782_g13023.t1	IPR013783	Immunoglobulin-like fold
JU782_g2879.t1	IPR006570	SPK domain
JU782_g2879.t1	IPR053315	Peptidase C14A
JU782_g8100.t1	IPR053220	Nematode receptor-like serpentine class H
JU782_g8100.t1	IPR019422	7TM GPCR, serpentine receptor class h (Srh)
JU782_g8823.t1	IPR000239	GPCR kinase
JU782_g8823.t1	IPR000961	AGC-kinase, C-terminal
JU782_g8823.t1	IPR000719	Protein kinase domain
JU782_g8823.t1	IPR016137	RGS domain
JU782_g8823.t1	IPR044926	RGS, subdomain 2
JU782_g8823.t1	IPR011009	Protein kinase-like domain superfamily
JU782_g8823.t1	IPR017441	Protein kinase, ATP binding site
JU782_g8823.t1	IPR008271	Serine/threonine-protein kinase, active site
JU782_g8823.t1	IPR036305	RGS domain superfamily
JU782_g17403.t1	IPR050384	Endophilin/SH3RF
JU782_g17403.t1	IPR001452	SH3 domain
JU782_g17403.t1	IPR036028	SH3-like domain superfamily
JU782_g20657.t1	IPR017907	Zinc finger, RING-type, conserved site
JU782_g20657.t1	IPR018957	Zinc finger, C3HC4 RING-type
JU782_g20657.t1	IPR001841	Zinc finger, RING-type
JU782_g20657.t1	IPR013083	Zinc finger, RING/FYVE/PHD-type
JU782_g20657.t1	IPR045103	E3 ubiquitin-protein ligase RNF5/RNF185-like
JU782_g22252.t1	IPR004950	Protein of unknown function DUF267, Caenorhabditis species
JU782_g17303.t1	IPR002125	Cytidine and deoxycytidylate deaminase domain
JU782_g17303.t1	IPR016193	Cytidine deaminase-like
JU782_g2473.t1	IPR000727	Target SNARE coiled-coil homology domain
JU782_g2473.t1	IPR039899	BET1, SNARE domain
JU782_g12915.t1	IPR005455	Profilin, eukaryotic type
JU782_g12915.t1	IPR027310	Profilin conserved site
JU782_g12915.t1	IPR048278	Profilin
JU782_g12915.t1	IPR036140	Profilin superfamily
JU782_g37.t1	IPR022630	S-adenosylmethionine synthetase, C-terminal
JU782_g37.t1	IPR002133	S-adenosylmethionine synthetase
JU782_g37.t1	IPR022636	S-adenosylmethionine synthetase superfamily
JU782_g37.t1	IPR022631	S-adenosylmethionine synthetase, conserved site
JU782_g37.t1	IPR022629	S-adenosylmethionine synthetase, central domain
JU782_g37.t1	IPR022628	S-adenosylmethionine synthetase, N-terminal
JU782_g7184.t1	IPR031259	Intracellular lipid binding protein
JU782_g7184.t1	IPR012674	Calycin
JU782_g7184.t1	IPR000463	Cytosolic fatty-acid binding
JU782_g20055.t1	IPR040161	F-box A protein FB224
JU782_g20055.t1	IPR002900	Domain of unknown function DUF38/FTH, Caenorhabditis species
JU782_g8735.t1	IPR027027	GOSR2/Membrin/Bos1
JU782_g3915.t1	IPR019427	7TM GPCR, serpentine receptor class w (Srw)
JU782_g3915.t1	IPR017452	GPCR, rhodopsin-like, 7TM
JU782_g19694.t1	IPR036544	Cytochrome b-c1 complex subunit 7 superfamily
JU782_g19694.t1	IPR003197	Cytochrome b-c1 complex subunit 7
JU782_g11489.t1	IPR008547	Protein of unknown function DUF829, TMEM53
JU782_g11489.t1	IPR029058	Alpha/Beta hydrolase fold
JU782_g20149.t1	IPR001810	F-box domain
JU782_g20149.t1	IPR036047	F-box-like domain superfamily
JU782_g19222.t1	IPR008974	TRAF-like
JU782_g19222.t1	IPR002083	MATH/TRAF domain
JU782_g12024.t1	IPR004018	RPEL repeat
JU782_g5138.t1	IPR052501	Alpha-1-2 Fucosyltransferase
JU782_g5138.t1	IPR002516	Glycosyl transferase, family 11
JU782_g7408.t1	IPR002933	Peptidase M20
JU782_g7408.t1	IPR001261	ArgE/DapE/ACY1/CPG2/YscS, conserved site
JU782_g7408.t1	IPR051458	Cytosolic and Metallo Dipeptidase
JU782_g7408.t1	IPR017153	Cytosolic nonspecific dipeptidase/DUG1
JU782_g7408.t1	IPR011650	Peptidase M20, dimerisation domain
JU782_g10877.t1	IPR009676	Protein of unknown function DUF1265
JU782_g10877.t1	IPR011333	SKP1/BTB/POZ domain superfamily
JU782_g14621.t1	IPR000467	G-patch domain
JU782_g14621.t1	IPR050656	PIN2/TERF1-interacting telomerase inhibitor
JU782_g1845.t1	IPR052823	SXP/RAL-2-related
JU782_g4153.t1	IPR001841	Zinc finger, RING-type
JU782_g4153.t1	IPR013083	Zinc finger, RING/FYVE/PHD-type
JU782_g4153.t1	IPR039043	Zinc finger protein-like 1
JU782_g1464.t1	IPR003609	PAN/Apple domain
JU782_g1464.t1	IPR052774	C. elegans Developmental and Neuronal Protein
JU782_g1464.t1	IPR001507	Zona pellucida domain
JU782_g5706.t1	IPR036779	LysM domain superfamily
JU782_g5706.t1	IPR018392	LysM domain
JU782_g13419.t1	IPR018378	C-type lectin, conserved site
JU782_g13419.t1	IPR016187	C-type lectin fold
JU782_g13419.t1	IPR050976	Snake venom C-type lectin-like
JU782_g13419.t1	IPR016186	C-type lectin-like/link domain superfamily
JU782_g13419.t1	IPR001304	C-type lectin-like
JU782_g2587.t2	IPR020847	AP endonuclease 1, binding site
JU782_g2587.t2	IPR036691	Endonuclease/exonuclease/phosphatase superfamily
JU782_g2587.t2	IPR052560	RNA-directed DNA polymerase, mobile element
JU782_g2587.t2	IPR019787	Zinc finger, PHD-finger
JU782_g2587.t2	IPR011011	Zinc finger, FYVE/PHD-type
JU782_g2587.t2	IPR001965	Zinc finger, PHD-type
JU782_g2587.t2	IPR005135	Endonuclease/exonuclease/phosphatase
JU782_g2587.t2	IPR013083	Zinc finger, RING/FYVE/PHD-type
JU782_g517.t1	IPR037151	Alpha-ketoglutarate-dependent dioxygenase AlkB-like superfamily
JU782_g517.t1	IPR032862	Alpha-ketoglutarate-dependent dioxygenase alkB homologue 6
JU782_g9864.t1	IPR016169	FAD-binding, type PCMH, subdomain 2
JU782_g9864.t1	IPR036318	FAD-binding, type PCMH-like superfamily
JU782_g9864.t1	IPR016166	FAD-binding domain, PCMH-type
JU782_g9864.t1	IPR040165	Delta(24)-sterol reductase
JU782_g9864.t1	IPR006094	FAD linked oxidase, N-terminal
JU782_g13033.t1	IPR005024	Snf7 family
JU782_g7734.t1	IPR006201	Neurotransmitter-gated ion-channel
JU782_g7734.t1	IPR006029	Neurotransmitter-gated ion-channel transmembrane domain
JU782_g7734.t1	IPR036734	Neurotransmitter-gated ion-channel ligand-binding domain superfamily
JU782_g7734.t1	IPR006202	Neurotransmitter-gated ion-channel ligand-binding domain
JU782_g7734.t1	IPR038050	Neuronal acetylcholine receptor
JU782_g7734.t1	IPR036719	Neurotransmitter-gated ion-channel transmembrane domain superfamily
JU782_g7734.t1	IPR018000	Neurotransmitter-gated ion-channel, conserved site
JU782_g13623.t1	IPR000834	Peptidase M14, carboxypeptidase A
JU782_g13623.t1	IPR040626	Cytosolic carboxypeptidase, N-terminal
JU782_g13623.t1	IPR050821	Cytosolic carboxypeptidase
JU782_g22414.t1	IPR052012	Glycosyltransferase_92
JU782_g22414.t1	IPR008166	Glycosyltransferase family 92
JU782_g21812.t1	IPR007644	RNA polymerase, beta subunit, protrusion
JU782_g21812.t1	IPR007121	RNA polymerase, beta subunit, conserved site
JU782_g21812.t1	IPR037033	DNA-directed RNA polymerase, subunit 2, hybrid-binding domain superfamily
JU782_g21812.t1	IPR007646	RNA polymerase Rpb2, domain 4
JU782_g21812.t1	IPR015712	DNA-directed RNA polymerase, subunit 2
JU782_g21812.t1	IPR007641	RNA polymerase Rpb2, domain 7
JU782_g21812.t1	IPR014724	RNA polymerase Rpb2, OB-fold
JU782_g21812.t1	IPR037034	RNA polymerase Rpb2, domain 2 superfamily
JU782_g21812.t1	IPR007645	RNA polymerase Rpb2, domain 3
JU782_g21812.t1	IPR007120	DNA-directed RNA polymerase, subunit 2, hybrid-binding domain
JU782_g21812.t1	IPR007642	RNA polymerase Rpb2, domain 2
JU782_g12338.t2	IPR001564	Nucleoside diphosphate kinase
JU782_g12338.t2	IPR036850	Nucleoside diphosphate kinase-like domain superfamily
JU782_g12338.t2	IPR023005	Nucleoside diphosphate kinase, active site
JU782_g12338.t2	IPR034907	Nucleoside diphosphate kinase-like domain
JU782_g19509.t1	IPR029033	Histidine phosphatase superfamily
JU782_g19509.t1	IPR050645	Histidine Acid Phosphatase
JU782_g19509.t1	IPR000560	Histidine phosphatase superfamily, clade-2
JU782_g15344.t1	IPR036982	Deoxyhypusine synthase superfamily
JU782_g15344.t1	IPR002773	Deoxyhypusine synthase
JU782_g15344.t1	IPR029035	DHS-like NAD/FAD-binding domain superfamily
JU782_g13676.t1	IPR036638	Helix-loop-helix DNA-binding domain superfamily
JU782_g13676.t1	IPR011598	Myc-type, basic helix-loop-helix (bHLH) domain
JU782_g11477.t1	IPR035849	Fes/Fps/Fer, SH2 domain
JU782_g11477.t1	IPR050198	Non-receptor tyrosine kinases involved in cell signaling
JU782_g11477.t1	IPR000719	Protein kinase domain
JU782_g11477.t1	IPR008266	Tyrosine-protein kinase, active site
JU782_g11477.t1	IPR011009	Protein kinase-like domain superfamily
JU782_g11477.t1	IPR036860	SH2 domain superfamily
JU782_g11477.t1	IPR020635	Tyrosine-protein kinase, catalytic domain
JU782_g11477.t1	IPR000980	SH2 domain
JU782_g11477.t1	IPR017441	Protein kinase, ATP binding site
JU782_g11477.t1	IPR001245	Serine-threonine/tyrosine-protein kinase, catalytic domain
JU782_g10079.t1	IPR053222	Zygotic Embryogenesis-Associated Protein
JU782_g10079.t1	IPR001810	F-box domain
JU782_g13296.t1	IPR013087	Zinc finger C2H2-type
JU782_g13296.t1	IPR036236	Zinc finger C2H2 superfamily
JU782_g13296.t1	IPR051574	Zinc finger E-box-binding homeobox
JU782_g10105.t2	IPR000742	EGF-like domain
JU782_g10105.t2	IPR000152	EGF-type aspartate/asparagine hydroxylation site
JU782_g10105.t2	IPR001791	Laminin G domain
JU782_g10105.t2	IPR013320	Concanavalin A-like lectin/glucanase domain superfamily
JU782_g10105.t2	IPR001881	EGF-like calcium-binding domain
JU782_g10105.t2	IPR013111	Epidermal growth factor-like domain, extracellular
JU782_g10105.t2	IPR018097	EGF-like calcium-binding, conserved site
JU782_g10105.t2	IPR013032	EGF-like, conserved site
JU782_g10105.t2	IPR049883	NOTCH1 EGF-like calcium-binding domain
JU782_g10105.t2	IPR003645	Follistatin-like, N-terminal
JU782_g15747.t1	IPR006954	Moulting cycle mlt-10-like
JU782_g4408.t1	IPR053220	Nematode receptor-like serpentine class H
JU782_g4408.t1	IPR019422	7TM GPCR, serpentine receptor class h (Srh)
JU782_g11947.t1	IPR029063	S-adenosyl-L-methionine-dependent methyltransferase superfamily
JU782_g11947.t1	IPR019012	RNA cap guanine-N2 methyltransferase
JU782_g13073.t1	IPR039411	Ribosomal biogenesis NSA2 family
JU782_g13073.t1	IPR022309	Ribosomal protein eS8/ribosomal biogenesis NSA2
JU782_g19155.t1	IPR002083	MATH/TRAF domain
JU782_g19155.t1	IPR008974	TRAF-like
JU782_g13738.t1	IPR005178	Organic solute transporter subunit alpha/Transmembrane protein 184
JU782_g9788.t1	IPR040129	Protein lin-15B-like
JU782_g9788.t1	IPR012337	Ribonuclease H-like superfamily
JU782_g9788.t1	IPR008906	HAT, C-terminal dimerisation domain
JU782_g4899.t1	IPR002939	Chaperone DnaJ, C-terminal
JU782_g4899.t1	IPR001623	DnaJ domain
JU782_g4899.t1	IPR008971	HSP40/DnaJ peptide-binding
JU782_g4899.t1	IPR036869	Chaperone J-domain superfamily
JU782_g4899.t1	IPR012724	Chaperone DnaJ
JU782_g4899.t1	IPR036410	Heat shock protein DnaJ, cysteine-rich domain superfamily
JU782_g4899.t1	IPR001305	Heat shock protein DnaJ, cysteine-rich domain
JU782_g4899.t1	IPR044713	DnaJ homolog subfamily A member 1/2-like
JU782_g15363.t1	IPR053315	Peptidase C14A
JU782_g15363.t1	IPR006570	SPK domain
JU782_g18865.t1	IPR009658	Domain of unknown function DUF1248
JU782_g17966.t1	IPR009497	Regulator protein, PHA-1
JU782_g3044.t1	IPR012989	SEP domain
JU782_g3044.t1	IPR001012	UBX domain
JU782_g3044.t1	IPR036241	NSFL1 cofactor p47, SEP domain superfamily
JU782_g3044.t1	IPR029071	Ubiquitin-like domain superfamily
JU782_g11672.t1	IPR009014	Transketolase C-terminal/Pyruvate-ferredoxin oxidoreductase domain II
JU782_g11672.t1	IPR005475	Transketolase-like, pyrimidine-binding domain
JU782_g11672.t1	IPR033248	Transketolase, C-terminal domain
JU782_g11672.t1	IPR029061	Thiamin diphosphate-binding fold
JU782_g13267.t1	IPR008164	Repeat of unknown function XGLTT
JU782_g13126.t1	IPR016186	C-type lectin-like/link domain superfamily
JU782_g13126.t1	IPR001304	C-type lectin-like
JU782_g13126.t1	IPR016187	C-type lectin fold
JU782_g13126.t1	IPR006583	PAN-3 domain
JU782_g21697.t1	IPR029020	Ammonium/urea transporter
JU782_g21697.t1	IPR024041	Ammonium transporter AmtB-like domain
JU782_g21697.t1	IPR001905	Ammonium transporter
JU782_g21697.t1	IPR018047	Ammonium transporter, conserved site
JU782_g22120.t1	IPR053220	Nematode receptor-like serpentine class H
JU782_g22120.t1	IPR019422	7TM GPCR, serpentine receptor class h (Srh)
JU782_g11267.t1	IPR002993	Ornithine decarboxylase antizyme
JU782_g11267.t1	IPR038581	Ornithine decarboxylase antizyme superfamily
JU782_g11267.t1	IPR016181	Acyl-CoA N-acyltransferase
JU782_g20433.t1	IPR017861	Kae1/TsaD family
JU782_g20433.t1	IPR017860	Peptidase M22, conserved site
JU782_g20433.t1	IPR034680	tRNA N6-adenosine threonylcarbamoyltransferase Kae1, archaeal/eukaryotic
JU782_g20433.t1	IPR043129	ATPase, nucleotide binding domain
JU782_g20433.t1	IPR000905	Gcp-like domain
JU782_g5909.t1	IPR002619	Domain of unknown function CX
JU782_g13310.t1	IPR019428	7TM GPCR, serpentine receptor class r (Str)
JU782_g19017.t1	IPR006570	SPK domain
JU782_g19017.t1	IPR053367	G-protein alpha subunit activating GEF
JU782_g6961.t1	IPR053322	Phospholipase A2-like
JU782_g20101.t1	IPR001810	F-box domain
JU782_g20101.t1	IPR002900	Domain of unknown function DUF38/FTH, Caenorhabditis species
JU782_g20101.t1	IPR036047	F-box-like domain superfamily
JU782_g20101.t1	IPR040161	F-box A protein FB224
JU782_g18020.t1	IPR000719	Protein kinase domain
JU782_g18020.t1	IPR047916	Tau-tubulin kinase homolog Asator-like, catalytic domain
JU782_g18020.t1	IPR011009	Protein kinase-like domain superfamily
JU782_g18020.t1	IPR050235	Casein Kinase 1 Ser/Thr Protein Kinase
JU782_g22405.t1	IPR019427	7TM GPCR, serpentine receptor class w (Srw)
JU782_g14297.t1	IPR036259	MFS transporter superfamily
JU782_g14297.t1	IPR011701	Major facilitator superfamily
JU782_g16909.t1	IPR001563	Peptidase S10, serine carboxypeptidase
JU782_g16909.t1	IPR029058	Alpha/Beta hydrolase fold
JU782_g16909.t1	IPR018202	Serine carboxypeptidase, serine active site
JU782_g11893.t1	IPR052137	Universal small ribosomal subunit uS15
JU782_g11893.t1	IPR009068	uS15/NS1, RNA-binding domain superfamily
JU782_g12435.t1	IPR000719	Protein kinase domain
JU782_g12435.t1	IPR036322	WD40-repeat-containing domain superfamily
JU782_g12435.t1	IPR011009	Protein kinase-like domain superfamily
JU782_g12435.t1	IPR051681	Serine/Threonine Kinases and Pseudokinases
JU782_g12435.t1	IPR056602	LRRK2, beta-propeller
JU782_g21913.t5	IPR016187	C-type lectin fold
JU782_g21913.t5	IPR051004	Dendritic cell-specific ICAM-grabbing non-integrin domain-containing protein
JU782_g21913.t5	IPR016186	C-type lectin-like/link domain superfamily
JU782_g21913.t5	IPR001304	C-type lectin-like
JU782_g11561.t1	IPR011778	Hydantoinase/dihydropyrimidinase
JU782_g11561.t1	IPR011059	Metal-dependent hydrolase, composite domain superfamily
JU782_g11561.t1	IPR050378	Metallo-dependent Hydrolases Superfamily
JU782_g11561.t1	IPR032466	Metal-dependent hydrolase
JU782_g11561.t1	IPR006680	Amidohydrolase-related
JU782_g16884.t1	IPR012885	Sdz-33, F-box domain
JU782_g16884.t1	IPR001810	F-box domain
JU782_g653.t1	IPR040126	Storkhead-box protein 1/2
JU782_g653.t1	IPR019391	Storkhead-box protein, winged-helix domain
JU782_g12187.t1	IPR013087	Zinc finger C2H2-type
JU782_g12187.t1	IPR050331	Zinc finger
JU782_g12187.t1	IPR036236	Zinc finger C2H2 superfamily
JU782_g19049.t1	IPR003326	TRA-1 regulated
JU782_g21051.t1	IPR000276	G protein-coupled receptor, rhodopsin-like
JU782_g21051.t1	IPR017452	GPCR, rhodopsin-like, 7TM
JU782_g15443.t1	IPR051119	Nematode serpentine receptor-like
JU782_g15443.t1	IPR000609	7TM GPCR, serpentine receptor class g (Srg)
JU782_g7177.t1	IPR023213	Chloramphenicol acetyltransferase-like domain superfamily
JU782_g7177.t1	IPR000542	Acyltransferase ChoActase/COT/CPT
JU782_g7177.t1	IPR042231	Choline/Carnitine o-acyltransferase, domain 2
JU782_g7177.t1	IPR039551	Choline/carnitine acyltransferase domain
JU782_g19658.t1	IPR006342	Methyltransferase FkbM
JU782_g12167.t2	IPR003892	Ubiquitin system component CUE
JU782_g12167.t2	IPR001841	Zinc finger, RING-type
JU782_g12167.t2	IPR013083	Zinc finger, RING/FYVE/PHD-type
JU782_g7161.t1	IPR019428	7TM GPCR, serpentine receptor class r (Str)
JU782_g6250.t1	IPR045056	Nucleolar protein Nop56/Nop58
JU782_g6250.t1	IPR042239	Nop, C-terminal domain
JU782_g6250.t1	IPR036070	Nop domain superfamily
JU782_g6250.t1	IPR012976	NOSIC
JU782_g6250.t1	IPR012974	Nucleolar protein 58/56, N-terminal
JU782_g6250.t1	IPR002687	Nop domain
JU782_g11433.t1	IPR011990	Tetratricopeptide-like helical domain superfamily
JU782_g11433.t1	IPR049039	Regulator of microtubule dynamics protein 1-3, alpha helical repeats
JU782_g19123.t1	IPR012885	Sdz-33, F-box domain
JU782_g19123.t1	IPR001810	F-box domain
JU782_g19123.t1	IPR053222	Zygotic Embryogenesis-Associated Protein
JU782_g7217.t2	IPR035445	GYF-like domain superfamily
JU782_g7217.t2	IPR003169	GYF domain
JU782_g6752.t1	IPR024741	Condensin-2 complex subunit G2
JU782_g6752.t1	IPR011989	Armadillo-like helical
JU782_g6752.t1	IPR016024	Armadillo-type fold
JU782_g15660.t1	IPR016161	Aldehyde/histidinol dehydrogenase
JU782_g15660.t1	IPR016162	Aldehyde dehydrogenase, N-terminal
JU782_g15660.t1	IPR016163	Aldehyde dehydrogenase, C-terminal
JU782_g15660.t1	IPR015590	Aldehyde dehydrogenase domain
JU782_g15660.t1	IPR050740	Aldehyde Dehydrogenase Superfamily
JU782_g2159.t1	IPR029063	S-adenosyl-L-methionine-dependent methyltransferase superfamily
JU782_g2159.t1	IPR051419	Lysine/N-terminal Methyltransferase Superfamily
JU782_g2159.t1	IPR025714	Methyltransferase domain
JU782_g13509.t1	IPR032037	Methylmalonic aciduria and homocystinuria type C family
JU782_g19470.t1	IPR001452	SH3 domain
JU782_g19470.t1	IPR006020	PTB/PI domain
JU782_g19470.t1	IPR047178	JNK-interacting protein 1
JU782_g19470.t1	IPR036028	SH3-like domain superfamily
JU782_g19470.t1	IPR011993	PH-like domain superfamily
JU782_g15641.t1	IPR039894	tRNA pseudouridine synthase Pus10-like
JU782_g15641.t1	IPR020103	Pseudouridine synthase, catalytic domain superfamily
JU782_g15641.t1	IPR048741	Pus10-like, C-terminal
JU782_g19346.t1	IPR012885	Sdz-33, F-box domain
JU782_g19346.t1	IPR001810	F-box domain
JU782_g19346.t1	IPR053222	Zygotic Embryogenesis-Associated Protein
JU782_g6499.t1	IPR019422	7TM GPCR, serpentine receptor class h (Srh)
JU782_g6499.t1	IPR053220	Nematode receptor-like serpentine class H
JU782_g16098.t1	IPR042283	GpdQ, catalytic alpha/beta sandwich domain
JU782_g16098.t1	IPR004843	Calcineurin-like, phosphoesterase domain
JU782_g16098.t1	IPR029052	Metallo-dependent phosphatase-like
JU782_g79.t1	IPR009475	Protein of unknown function DUF1096
JU782_g2885.t1	IPR052070	ESCRT-I complex UEV domain-containing protein
JU782_g2885.t1	IPR017916	Steadiness box (SB) domain
JU782_g2885.t1	IPR037202	ESCRT assembly domain
JU782_g22483.t1	IPR008591	GINS complex subunit Sld5
JU782_g22483.t1	IPR021151	GINS subunit, domain A
JU782_g22483.t1	IPR038749	GINS complex protein Sld5, alpha-helical domain
JU782_g22483.t1	IPR031633	DNA replication complex GINS protein SLD5, C-terminal
JU782_g22483.t1	IPR036224	GINS, helical bundle-like domain superfamily
JU782_g12062.t1	IPR051433	Calcium and Integrin-Binding
JU782_g12062.t1	IPR002048	EF-hand domain
JU782_g12062.t1	IPR011992	EF-hand domain pair
JU782_g8050.t1	IPR006621	Nose resistant-to-fluoxetine protein, N-terminal
JU782_g8050.t1	IPR002656	Acyltransferase 3 domain
JU782_g8050.t1	IPR052728	Oxygen and lipid transport regulator
JU782_g16342.t1	IPR036383	Thrombospondin type-1 repeat superfamily
JU782_g16342.t1	IPR000884	Thrombospondin type-1 (TSP1) repeat
JU782_g16342.t1	IPR052065	Complement and asymmetry regulator
JU782_g20679.t1	IPR028909	Large ribosomal subunit protein bL21-like
JU782_g20679.t1	IPR036164	Large ribosomal subunit protein bL21-like superfamily
JU782_g14105.t1	IPR051962	Cuticlin domain-containing protein
JU782_g14105.t1	IPR001507	Zona pellucida domain
JU782_g14105.t1	IPR056953	Cuticlin, N-terminal domain
JU782_g14105.t1	IPR057475	Cuticlin, C-terminal domain
JU782_g18962.t1	IPR019429	7TM GPCR, serpentine chemoreceptor class i (Sri)
JU782_g20042.t1	IPR036291	NAD(P)-binding domain superfamily
JU782_g20042.t1	IPR017440	ATP-citrate lyase/succinyl-CoA ligase, active site
JU782_g20042.t1	IPR005810	Succinyl-CoA ligase, alpha subunit
JU782_g20042.t1	IPR003781	CoA-binding
JU782_g20042.t1	IPR005811	ATP-citrate synthase/succinyl-CoA ligase, C-terminal domain
JU782_g20042.t1	IPR033847	ATP-citrate lyase/succinyl-CoA ligase, conserved site
JU782_g20042.t1	IPR016102	Succinyl-CoA synthetase-like
JU782_g6516.t1	IPR052012	Glycosyltransferase_92
JU782_g6516.t1	IPR008166	Glycosyltransferase family 92
JU782_g5977.t1	IPR007233	Trafficking protein particle complex subunit
JU782_g5977.t1	IPR011012	Longin-like domain superfamily
JU782_g11046.t1	IPR008164	Repeat of unknown function XGLTT
JU782_g14001.t1	IPR045330	TRM3/TARBP1
JU782_g14001.t1	IPR001537	tRNA/rRNA methyltransferase, SpoU type
JU782_g14001.t1	IPR029026	tRNA (guanine-N1-)-methyltransferase, N-terminal
JU782_g14001.t1	IPR044748	Trm3/ TARBP1, C-terminal
JU782_g14001.t1	IPR029028	Alpha/beta knot methyltransferases
JU782_g14001.t1	IPR016024	Armadillo-type fold
JU782_g20770.t1	IPR001611	Leucine-rich repeat
JU782_g20770.t1	IPR032675	Leucine-rich repeat domain superfamily
JU782_g20770.t1	IPR000483	Cysteine-rich flanking region, C-terminal
JU782_g20770.t1	IPR003591	Leucine-rich repeat, typical subtype
JU782_g19628.t1	IPR002900	Domain of unknown function DUF38/FTH, Caenorhabditis species
JU782_g19628.t1	IPR041426	Mos1 transposase, HTH domain
JU782_g19628.t1	IPR040161	F-box A protein FB224
JU782_g11153.t3	IPR033379	Histidine acid phosphatase active site
JU782_g11153.t3	IPR000560	Histidine phosphatase superfamily, clade-2
JU782_g11153.t3	IPR029033	Histidine phosphatase superfamily
JU782_g11153.t3	IPR040557	VIP1, N-terminal
JU782_g11153.t3	IPR037446	Histidine acid phosphatase, VIP1 family
JU782_g17116.t1	IPR018000	Neurotransmitter-gated ion-channel, conserved site
JU782_g17116.t1	IPR036734	Neurotransmitter-gated ion-channel ligand-binding domain superfamily
JU782_g17116.t1	IPR036719	Neurotransmitter-gated ion-channel transmembrane domain superfamily
JU782_g17116.t1	IPR006201	Neurotransmitter-gated ion-channel
JU782_g17116.t1	IPR006202	Neurotransmitter-gated ion-channel ligand-binding domain
JU782_g17116.t1	IPR038050	Neuronal acetylcholine receptor
JU782_g17116.t1	IPR006029	Neurotransmitter-gated ion-channel transmembrane domain
JU782_g17450.t1	IPR016300	Arsenical pump ATPase, ArsA/GET3
JU782_g17450.t1	IPR027542	Arsenical pump ATPase, ArsA/GET3, eukaryotic
JU782_g17450.t1	IPR027417	P-loop containing nucleoside triphosphate hydrolase
JU782_g17450.t1	IPR025723	ArsA/GET3, Anion-transporting ATPase-like domain
JU782_g14298.t1	IPR051513	Tectonin beta-propeller repeat-containing
JU782_g14298.t1	IPR006614	Peroxin/Ferlin domain
JU782_g14298.t1	IPR006624	Beta-propeller repeat TECPR
JU782_g5914.t1	IPR000716	Thyroglobulin type-1
JU782_g5914.t1	IPR036857	Thyroglobulin type-1 superfamily
JU782_g5914.t1	IPR052861	BPTI/Kunitz domain-containing protein
JU782_g5914.t1	IPR036880	Pancreatic trypsin inhibitor Kunitz domain superfamily
JU782_g5914.t1	IPR002223	Pancreatic trypsin inhibitor Kunitz domain
JU782_g5914.t1	IPR020901	Proteinase inhibitor I2, Kunitz, conserved site
JU782_g33.t1	IPR027913	Protein of unknown function DUF4473
JU782_g3730.t1	IPR020846	Major facilitator superfamily domain
JU782_g3730.t1	IPR036259	MFS transporter superfamily
JU782_g3730.t1	IPR011701	Major facilitator superfamily
JU782_g5260.t1	IPR027913	Protein of unknown function DUF4473
JU782_g16791.t1	IPR036568	Gamma-glutamyl cyclotransferase-like superfamily
JU782_g16791.t1	IPR009288	Gamma-glutamylcyclotransferase, AIG2-like domain
JU782_g16791.t1	IPR039126	Gamma-glutamylaminecyclotransferase
JU782_g16791.t1	IPR013024	Gamma-glutamyl cyclotransferase-like
JU782_g8345.t1	IPR012816	NADAR
JU782_g8345.t1	IPR037238	YbiA-like superfamily
JU782_g14424.t1	IPR003582	ShKT domain
JU782_g14424.t1	IPR019791	Haem peroxidase, animal-type
JU782_g14424.t1	IPR037120	Haem peroxidase domain superfamily, animal type
JU782_g14424.t1	IPR010255	Haem peroxidase superfamily
JU782_g16404.t1	IPR036812	NAD(P)-dependent oxidoreductase domain superfamily
JU782_g16404.t1	IPR023210	NADP-dependent oxidoreductase domain
JU782_g16404.t1	IPR018170	Aldo/keto reductase, conserved site
JU782_g16404.t1	IPR020471	Aldo-keto reductase
JU782_g15495.t1	IPR009853	Protein of unknown function DUF1412
JU782_g19851.t1	IPR009210	Activating signal cointegrator 1 complex subunit 1
JU782_g19851.t1	IPR004087	K Homology domain
JU782_g19851.t1	IPR036612	K Homology domain, type 1 superfamily
JU782_g19851.t1	IPR004088	K Homology domain, type 1
JU782_g19851.t1	IPR019510	A-kinase anchor protein 7-like, phosphoesterase domain
JU782_g8781.t1	IPR019152	Protein of unknown function DUF2046
JU782_g3824.t1	IPR017452	GPCR, rhodopsin-like, 7TM
JU782_g3824.t1	IPR012292	Globin/Protoglobin
JU782_g3824.t1	IPR052954	GPCR_Ligand_Interaction
JU782_g3824.t1	IPR044399	Myoglobin-like, M family globin domain
JU782_g13918.t1	IPR002486	Nematode cuticle collagen, N-terminal
JU782_g8661.t1	IPR009667	Protein of unknown function DUF1258
JU782_g2274.t1	IPR019180	Oxidoreductase-like, N-terminal
JU782_g2274.t1	IPR039251	Oxidoreductase-like domain-containing protein 1
JU782_g14031.t2	IPR001025	Bromo adjacent homology (BAH) domain
JU782_g14031.t2	IPR000679	Zinc finger, GATA-type
JU782_g14031.t2	IPR001005	SANT/Myb domain
JU782_g14031.t2	IPR009057	Homedomain-like superfamily
JU782_g14031.t2	IPR043151	Bromo adjacent homology (BAH) domain superfamily
JU782_g14031.t2	IPR017884	SANT domain
JU782_g14031.t2	IPR000949	ELM2 domain
JU782_g22708.t1	IPR036872	CH domain superfamily
JU782_g22708.t1	IPR001715	Calponin homology domain
JU782_g22708.t1	IPR053315	Peptidase C14A
JU782_g22708.t1	IPR006570	SPK domain
JU782_g6819.t1	IPR045165	Nitrobindin family
JU782_g6819.t1	IPR003582	ShKT domain
JU782_g6819.t1	IPR012674	Calycin
JU782_g6819.t1	IPR014878	THAP4-like, heme-binding domain
JU782_g15939.t1	IPR001678	SAM-dependent methyltransferase RsmB-F/NOP2-type domain
JU782_g15939.t1	IPR023267	RNA (C5-cytosine) methyltransferase
JU782_g15939.t1	IPR029063	S-adenosyl-L-methionine-dependent methyltransferase superfamily
JU782_g15939.t1	IPR049560	SAM-dependent methyltransferase RsmB-F/NOP2-type, catalytic core
JU782_g7299.t1	IPR052854	Nematode Serpentine Receptor Class Epsilon
JU782_g7299.t1	IPR004151	7TM GPCR, serpentine receptor class e (Sre)
JU782_g22565.t1	IPR044156	Galectin-like
JU782_g22565.t1	IPR001079	Galectin, carbohydrate recognition domain
JU782_g22565.t1	IPR013320	Concanavalin A-like lectin/glucanase domain superfamily
JU782_g10667.t1	IPR000997	Cholinesterase
JU782_g10667.t1	IPR050654	Acetylcholinesterase-related enzymes
JU782_g10667.t1	IPR029058	Alpha/Beta hydrolase fold
JU782_g10667.t1	IPR019826	Carboxylesterase type B, active site
JU782_g10667.t1	IPR002018	Carboxylesterase, type B
JU782_g1325.t1	IPR006680	Amidohydrolase-related
JU782_g1325.t1	IPR011778	Hydantoinase/dihydropyrimidinase
JU782_g1325.t1	IPR011059	Metal-dependent hydrolase, composite domain superfamily
JU782_g1325.t1	IPR032466	Metal-dependent hydrolase
JU782_g1325.t1	IPR050378	Metallo-dependent Hydrolases Superfamily
JU782_g2932.t1	IPR047130	Serpentine type 7TM GPCR chemoreceptor Srsx, nematodes
JU782_g2932.t1	IPR017452	GPCR, rhodopsin-like, 7TM
JU782_g7124.t1	IPR036084	Serine protease inhibitor-like superfamily
JU782_g7124.t1	IPR000716	Thyroglobulin type-1
JU782_g7124.t1	IPR051368	Serine Protease Inhibitor-like TIL Domain
JU782_g7124.t1	IPR002919	Trypsin Inhibitor-like, cysteine rich domain
JU782_g7124.t1	IPR008197	WAP-type 'four-disulfide core' domain
JU782_g7124.t1	IPR036857	Thyroglobulin type-1 superfamily
JU782_g7124.t1	IPR036423	Superoxide dismutase-like, copper/zinc binding domain superfamily
JU782_g10130.t1	IPR001079	Galectin, carbohydrate recognition domain
JU782_g10130.t1	IPR013320	Concanavalin A-like lectin/glucanase domain superfamily
JU782_g10130.t1	IPR044156	Galectin-like
JU782_g21741.t1	IPR018499	Tetraspanin/Peripherin
JU782_g21741.t1	IPR008952	Tetraspanin, EC2 domain superfamily
JU782_g14426.t2	IPR051080	Nematode receptor-like serpentine class alpha
JU782_g14426.t2	IPR000344	7TM GPCR, serpentine receptor class a (Sra)
JU782_g6545.t1	IPR002486	Nematode cuticle collagen, N-terminal
JU782_g6545.t1	IPR008160	Collagen triple helix repeat
JU782_g5514.t1	IPR001810	F-box domain
JU782_g5514.t1	IPR032675	Leucine-rich repeat domain superfamily
JU782_g17646.t1	IPR036638	Helix-loop-helix DNA-binding domain superfamily
JU782_g17646.t1	IPR011598	Myc-type, basic helix-loop-helix (bHLH) domain
JU782_g17646.t1	IPR050283	E-box Binding Transcriptional Regulators
JU782_g9056.t1	IPR035914	Spermadhesin, CUB domain superfamily
JU782_g9056.t1	IPR000859	CUB domain
JU782_g20796.t1	IPR001300	Peptidase C2, calpain, catalytic domain
JU782_g20796.t1	IPR036213	Calpain large subunit, domain III superfamily
JU782_g20796.t1	IPR007330	MIT domain
JU782_g20796.t1	IPR036181	MIT domain superfamily
JU782_g20796.t1	IPR038765	Papain-like cysteine peptidase superfamily
JU782_g20796.t1	IPR022684	Peptidase C2, calpain family
JU782_g20796.t1	IPR051297	PalB/RIM13 Calpain-like
JU782_g3.t1	IPR017452	GPCR, rhodopsin-like, 7TM
JU782_g3.t1	IPR019427	7TM GPCR, serpentine receptor class w (Srw)
JU782_g2508.t1	IPR003125	Domain of unknown function WSN
JU782_g13700.t1	IPR005123	Oxoglutarate/iron-dependent dioxygenase domain
JU782_g13700.t1	IPR039558	Prolyl 3,4-dihydroxylase TPA1/OFD1, N-terminal domain
JU782_g13700.t1	IPR051842	Ribosomal subunit uS12 prolyl hydroxylase
JU782_g13700.t1	IPR019601	Oxoglutarate/iron-dependent oxygenase, C-terminal degradation domain
JU782_g13700.t1	IPR006620	Prolyl 4-hydroxylase, alpha subunit
JU782_g15090.t1	IPR023123	Tubulin, C-terminal
JU782_g15090.t1	IPR000217	Tubulin
JU782_g15090.t1	IPR008280	Tubulin/FtsZ, C-terminal
JU782_g15090.t1	IPR002452	Alpha tubulin
JU782_g8228.t1	IPR016187	C-type lectin fold
JU782_g8228.t1	IPR001304	C-type lectin-like
JU782_g8228.t1	IPR050976	Snake venom C-type lectin-like
JU782_g8228.t1	IPR016186	C-type lectin-like/link domain superfamily
JU782_g7048.t1	IPR019421	7TM GPCR, serpentine receptor class d (Srd)
JU782_g7048.t1	IPR050920	Nematode receptor-like class delta
JU782_g2474.t1	IPR035979	RNA-binding domain superfamily
JU782_g2474.t1	IPR000504	RNA recognition motif domain
JU782_g2474.t1	IPR012677	Nucleotide-binding alpha-beta plait domain superfamily
JU782_g11274.t1	IPR036388	Winged helix-like DNA-binding domain superfamily
JU782_g11274.t1	IPR011513	Non-structural maintenance of chromosomes element 1
JU782_g11274.t1	IPR002219	Protein kinase C-like, phorbol ester/diacylglycerol-binding domain
JU782_g252.t1	IPR000504	RNA recognition motif domain
JU782_g252.t1	IPR012677	Nucleotide-binding alpha-beta plait domain superfamily
JU782_g252.t1	IPR050374	RRT5/SRSF/Splicing Factor SR
JU782_g252.t1	IPR035979	RNA-binding domain superfamily
JU782_g16873.t1	IPR003347	JmjC domain
JU782_g16873.t1	IPR050690	JHDM1 Histone Demethylase
JU782_g16873.t1	IPR041667	Cupin-like domain 8
JU782_g11553.t1	IPR036188	FAD/NAD(P)-binding domain superfamily
JU782_g11553.t1	IPR000960	Flavin monooxygenase FMO
JU782_g11553.t1	IPR050346	Flavin-containing monooxygenases-like
JU782_g11553.t1	IPR020946	Flavin monooxygenase-like
JU782_g4076.t1	IPR013088	Zinc finger, NHR/GATA-type
JU782_g4076.t1	IPR000536	Nuclear hormone receptor, ligand-binding domain
JU782_g4076.t1	IPR035500	Nuclear hormone receptor-like domain superfamily
JU782_g4076.t1	IPR001628	Zinc finger, nuclear hormone receptor-type
JU782_g4076.t1	IPR051152	Caenorhabditis elegans Orphan Nuclear Receptors
JU782_g12071.t1	IPR038286	Inositol polyphosphate kinase superfamily
JU782_g12071.t1	IPR005522	Inositol polyphosphate kinase
JU782_g20893.t1	IPR015943	WD40/YVTN repeat-like-containing domain superfamily
JU782_g20893.t1	IPR036322	WD40-repeat-containing domain superfamily
JU782_g20893.t1	IPR050687	Dynein Intermediate Chain
JU782_g19204.t1	IPR008974	TRAF-like
JU782_g19204.t1	IPR002083	MATH/TRAF domain
JU782_g10247.t1	IPR042530	EME1/EME2, C-terminal domain
JU782_g2830.t1	IPR038948	Protein POLR1D, isoform 2-like
JU782_g13839.t1	IPR001680	WD40 repeat
JU782_g13839.t1	IPR015943	WD40/YVTN repeat-like-containing domain superfamily
JU782_g13839.t1	IPR036322	WD40-repeat-containing domain superfamily
JU782_g13839.t1	IPR037850	Retinoblastoma-binding protein 5/Swd1
JU782_g15471.t1	IPR005098	Domain of unknown function DUF281
JU782_g7152.t1	IPR003280	Two pore domain potassium channel
JU782_g7152.t1	IPR003961	Fibronectin type III
JU782_g7152.t1	IPR036116	Fibronectin type III superfamily
JU782_g7152.t1	IPR013783	Immunoglobulin-like fold
JU782_g7152.t1	IPR013099	Potassium channel domain
JU782_g13464.t1	IPR007110	Immunoglobulin-like domain
JU782_g13464.t1	IPR013783	Immunoglobulin-like fold
JU782_g13464.t1	IPR016187	C-type lectin fold
JU782_g13464.t1	IPR036179	Immunoglobulin-like domain superfamily
JU782_g20290.t1	IPR003595	Protein-tyrosine phosphatase, catalytic
JU782_g20290.t1	IPR000242	Tyrosine-specific protein phosphatase, PTPase domain
JU782_g20290.t1	IPR003125	Domain of unknown function WSN
JU782_g20290.t1	IPR029021	Protein-tyrosine phosphatase-like
JU782_g20290.t1	IPR000387	Tyrosine-specific protein phosphatases domain
JU782_g1009.t1	IPR016181	Acyl-CoA N-acyltransferase
JU782_g18981.t1	IPR036734	Neurotransmitter-gated ion-channel ligand-binding domain superfamily
JU782_g18981.t1	IPR006202	Neurotransmitter-gated ion-channel ligand-binding domain
JU782_g18981.t1	IPR006201	Neurotransmitter-gated ion-channel
JU782_g10352.t1	IPR005749	Large ribosomal subunit protein uL15, bacterial-type
JU782_g10352.t1	IPR021131	Large ribosomal subunit protein uL15/eL18
JU782_g10352.t1	IPR036227	Large ribosomal subunit protein uL15/eL18 superfamily
JU782_g14797.t1	IPR001128	Cytochrome P450
JU782_g14797.t1	IPR036396	Cytochrome P450 superfamily
JU782_g14797.t1	IPR050476	Insect Cytochrome P450 Detoxification
JU782_g14797.t1	IPR017972	Cytochrome P450, conserved site
JU782_g14797.t1	IPR002401	Cytochrome P450, E-class, group I
JU782_g19482.t1	IPR018817	7TM GPCR, serpentine receptor class z (Srz)
JU782_g13300.t1	IPR001680	WD40 repeat
JU782_g13300.t1	IPR039241	Ribosomal RNA-processing protein Rrp9-like
JU782_g13300.t1	IPR011047	Quinoprotein alcohol dehydrogenase-like superfamily
JU782_g13300.t1	IPR015943	WD40/YVTN repeat-like-containing domain superfamily
JU782_g13300.t1	IPR036322	WD40-repeat-containing domain superfamily
JU782_g2025.t1	IPR002076	ELO family
JU782_g2025.t1	IPR030457	ELO family, conserved site
JU782_g18193.t1	IPR046342	CBS domain superfamily
JU782_g18193.t1	IPR000644	CBS domain
JU782_g18193.t1	IPR050511	AMP-activated protein kinase gamma/SDS23 families
JU782_g21745.t2	IPR017441	Protein kinase, ATP binding site
JU782_g21745.t2	IPR008271	Serine/threonine-protein kinase, active site
JU782_g21745.t2	IPR000719	Protein kinase domain
JU782_g21745.t2	IPR011009	Protein kinase-like domain superfamily
JU782_g21745.t2	IPR045269	Serine/threonine-protein kinase Atg1-like
JU782_g13298.t1	IPR019320	BLOC-1-related complex subunit 8
JU782_g21044.t1	IPR043313	Leucine-rich melanocyte differentiation-associated protein
JU782_g21044.t1	IPR032675	Leucine-rich repeat domain superfamily
JU782_g476.t1	IPR015915	Kelch-type beta-propeller
JU782_g476.t1	IPR052125	Kelch domain-containing protein 10
JU782_g10790.t1	IPR017907	Zinc finger, RING-type, conserved site
JU782_g10790.t1	IPR051435	RING finger E3 ubiquitin-protein ligases
JU782_g10790.t1	IPR001841	Zinc finger, RING-type
JU782_g10790.t1	IPR027370	Zinc finger, RING-type, eukaryotic
JU782_g10790.t1	IPR013083	Zinc finger, RING/FYVE/PHD-type
JU782_g18343.t2	IPR018957	Zinc finger, C3HC4 RING-type
JU782_g18343.t2	IPR001841	Zinc finger, RING-type
JU782_g18343.t2	IPR002083	MATH/TRAF domain
JU782_g18343.t2	IPR049342	TRAF1-6, MATH domain
JU782_g18343.t2	IPR008974	TRAF-like
JU782_g18343.t2	IPR013083	Zinc finger, RING/FYVE/PHD-type
JU782_g18343.t2	IPR012227	TNF receptor-associated factor TRAF, metazoa
JU782_g18343.t2	IPR001293	Zinc finger, TRAF-type
JU782_g9272.t1	IPR050920	Nematode receptor-like class delta
JU782_g9272.t1	IPR019421	7TM GPCR, serpentine receptor class d (Srd)
JU782_g5070.t1	IPR050920	Nematode receptor-like class delta
JU782_g5070.t1	IPR019422	7TM GPCR, serpentine receptor class h (Srh)
JU782_g7599.t1	IPR019429	7TM GPCR, serpentine chemoreceptor class i (Sri)
JU782_g369.t1	IPR002259	Equilibrative nucleoside transporter
JU782_g5151.t1	IPR002472	Palmitoyl protein thioesterase
JU782_g5151.t1	IPR029058	Alpha/Beta hydrolase fold
JU782_g7109.t1	IPR026058	LIPIN family
JU782_g7109.t1	IPR031315	LNS2/PITP
JU782_g7109.t1	IPR007651	Lipin, N-terminal
JU782_g7109.t1	IPR013209	Lipin/Ned1/Smp2 (LNS2)
JU782_g7109.t1	IPR036412	HAD-like superfamily
JU782_g13711.t1	IPR011009	Protein kinase-like domain superfamily
JU782_g856.t1	IPR050645	Histidine Acid Phosphatase
JU782_g856.t1	IPR000560	Histidine phosphatase superfamily, clade-2
JU782_g856.t1	IPR029033	Histidine phosphatase superfamily
JU782_g856.t1	IPR033379	Histidine acid phosphatase active site
JU782_g4330.t1	IPR029058	Alpha/Beta hydrolase fold
JU782_g4330.t1	IPR010463	Protein of unknown function DUF1057
JU782_g17823.t1	IPR027104	U4/U6 small nuclear ribonucleoprotein Prp3
JU782_g17823.t1	IPR013881	Pre-mRNA-splicing factor 3 domain
JU782_g17823.t1	IPR010541	Small nuclear ribonucleoprotein Prp3, C-terminal domain
JU782_g7154.t1	IPR019775	WD40 repeat, conserved site
JU782_g7154.t1	IPR036322	WD40-repeat-containing domain superfamily
JU782_g7154.t1	IPR015943	WD40/YVTN repeat-like-containing domain superfamily
JU782_g7154.t1	IPR001680	WD40 repeat
JU782_g7154.t1	IPR045159	WD repeat-containing protein DCAF7-like
JU782_g1216.t1	IPR052782	Oocyte-to-zygote transition regulator
JU782_g1216.t1	IPR000242	Tyrosine-specific protein phosphatase, PTPase domain
JU782_g1216.t1	IPR000387	Tyrosine-specific protein phosphatases domain
JU782_g1216.t1	IPR003595	Protein-tyrosine phosphatase, catalytic
JU782_g1216.t1	IPR029021	Protein-tyrosine phosphatase-like
JU782_g1216.t1	IPR016130	Protein-tyrosine phosphatase, active site
JU782_g5010.t1	IPR020904	Short-chain dehydrogenase/reductase, conserved site
JU782_g5010.t1	IPR036291	NAD(P)-binding domain superfamily
JU782_g5010.t1	IPR002347	Short-chain dehydrogenase/reductase SDR
JU782_g15207.t1	IPR029058	Alpha/Beta hydrolase fold
JU782_g15207.t1	IPR050309	Type-B Carboxylesterase/Lipase
JU782_g15207.t1	IPR002018	Carboxylesterase, type B
JU782_g19974.t1	IPR000615	Bestrophin
JU782_g19974.t1	IPR021134	Bestrophin-like
JU782_g3244.t1	IPR028941	WHIM2 domain
JU782_g3244.t1	IPR001965	Zinc finger, PHD-type
JU782_g3244.t1	IPR011011	Zinc finger, FYVE/PHD-type
JU782_g3244.t1	IPR019787	Zinc finger, PHD-finger
JU782_g3244.t1	IPR051776	Integrator complex subunit 12
JU782_g3244.t1	IPR019786	Zinc finger, PHD-type, conserved site
JU782_g3244.t1	IPR013083	Zinc finger, RING/FYVE/PHD-type
JU782_g4679.t1	IPR003923	Transcription initiation factor TFIID, subunit 10
JU782_g641.t1	IPR001611	Leucine-rich repeat
JU782_g641.t1	IPR050216	Leucine-rich repeat domain-containing protein
JU782_g641.t1	IPR032675	Leucine-rich repeat domain superfamily
JU782_g15246.t1	IPR035274	Protein of unknown function DUF5352
JU782_g18523.t1	IPR005044	Protein of unknown function DUF282, Caenorhabditis species
JU782_g20371.t2	IPR013088	Zinc finger, NHR/GATA-type
JU782_g20371.t2	IPR000536	Nuclear hormone receptor, ligand-binding domain
JU782_g20371.t2	IPR049636	Hepatocyte nuclear factor 4-like, DNA-binding domain
JU782_g20371.t2	IPR001628	Zinc finger, nuclear hormone receptor-type
JU782_g20371.t2	IPR035500	Nuclear hormone receptor-like domain superfamily
JU782_g8420.t1	IPR036872	CH domain superfamily
JU782_g8420.t1	IPR004953	EB1, C-terminal
JU782_g8420.t1	IPR001715	Calponin homology domain
JU782_g8420.t1	IPR027328	Microtubule-associated protein RP/EB
JU782_g8420.t1	IPR036133	EB1, C-terminal domain superfamily
JU782_g20699.t1	IPR000772	Ricin B, lectin domain
JU782_g20699.t1	IPR045885	N-acetylgalactosaminyltransferase
JU782_g20699.t1	IPR029044	Nucleotide-diphospho-sugar transferases
JU782_g20699.t1	IPR001173	Glycosyltransferase 2-like
JU782_g20699.t1	IPR035992	Ricin B-like lectins
JU782_g20787.t1	IPR051119	Nematode serpentine receptor-like
JU782_g20787.t1	IPR000609	7TM GPCR, serpentine receptor class g (Srg)
JU782_g22213.t1	IPR036390	Winged helix DNA-binding domain superfamily
JU782_g22213.t1	IPR003196	Transcription initiation factor IIF, beta subunit
JU782_g22213.t1	IPR040504	TFIIF, beta subunit, N-terminal
JU782_g22213.t1	IPR040450	TFIIF beta subunit, HTH domain
JU782_g22213.t1	IPR036388	Winged helix-like DNA-binding domain superfamily
JU782_g22213.t1	IPR011039	Transcription Factor IIF, Rap30/Rap74, interaction
JU782_g5788.t1	IPR007883	Protein of unknown function DUF713
JU782_g9142.t1	IPR001128	Cytochrome P450
JU782_g9142.t1	IPR036396	Cytochrome P450 superfamily
JU782_g9142.t1	IPR002401	Cytochrome P450, E-class, group I
JU782_g9142.t1	IPR050196	Cytochrome P450 Monooxygenases
JU782_g9142.t1	IPR017972	Cytochrome P450, conserved site
JU782_g554.t1	IPR056014	Domain of unknown function DUF7592
JU782_g554.t1	IPR003366	CUB-like domain
JU782_g554.t1	IPR056013	Domain of unknown function DUF7591
JU782_g2175.t1	IPR009924	Protein of unknown function DUF1459
JU782_g10644.t1	IPR044763	Ded1/Dbp1, DEAD-box helicase domain
JU782_g10644.t1	IPR027417	P-loop containing nucleoside triphosphate hydrolase
JU782_g10644.t1	IPR001650	Helicase, C-terminal domain-like
JU782_g10644.t1	IPR011545	DEAD/DEAH-box helicase domain
JU782_g10644.t1	IPR014001	Helicase superfamily 1/2, ATP-binding domain
JU782_g10644.t1	IPR000629	ATP-dependent RNA helicase DEAD-box, conserved site
JU782_g10644.t1	IPR014014	RNA helicase, DEAD-box type, Q motif
JU782_g9729.t1	IPR000276	G protein-coupled receptor, rhodopsin-like
JU782_g9729.t1	IPR017452	GPCR, rhodopsin-like, 7TM
JU782_g9729.t1	IPR053093	GPCR-like receptor
JU782_g17795.t1	IPR050382	Major Facilitator Superfamily Sodium/Anion Cotransporter
JU782_g17795.t1	IPR011701	Major facilitator superfamily
JU782_g17795.t1	IPR036259	MFS transporter superfamily
JU782_g17795.t1	IPR020846	Major facilitator superfamily domain
JU782_g4791.t1	IPR013087	Zinc finger C2H2-type
JU782_g4791.t1	IPR036236	Zinc finger C2H2 superfamily
JU782_g10550.t1	IPR036802	ATP:guanido phosphotransferase, N-terminal domain superfamily
JU782_g10550.t1	IPR022413	ATP:guanido phosphotransferase, N-terminal
JU782_g10550.t1	IPR014746	Glutamine synthetase/guanido kinase, catalytic domain
JU782_g10550.t1	IPR000749	ATP:guanido phosphotransferase
JU782_g10550.t1	IPR022414	ATP:guanido phosphotransferase, catalytic domain
JU782_g8995.t1	IPR013098	Immunoglobulin I-set
JU782_g8995.t1	IPR003591	Leucine-rich repeat, typical subtype
JU782_g8995.t1	IPR003599	Immunoglobulin domain subtype
JU782_g8995.t1	IPR032675	Leucine-rich repeat domain superfamily
JU782_g8995.t1	IPR036179	Immunoglobulin-like domain superfamily
JU782_g8995.t1	IPR013783	Immunoglobulin-like fold
JU782_g8995.t1	IPR007110	Immunoglobulin-like domain
JU782_g8995.t1	IPR003598	Immunoglobulin subtype 2
JU782_g8995.t1	IPR019791	Haem peroxidase, animal-type
JU782_g8995.t1	IPR010255	Haem peroxidase superfamily
JU782_g8995.t1	IPR037120	Haem peroxidase domain superfamily, animal type
JU782_g8995.t1	IPR001611	Leucine-rich repeat
JU782_g8995.t1	IPR034824	Peroxidasin, peroxidase domain
JU782_g8995.t1	IPR000372	Leucine-rich repeat N-terminal domain
JU782_g18456.t1	IPR003326	TRA-1 regulated
JU782_g21445.t1	IPR003280	Two pore domain potassium channel
JU782_g21445.t1	IPR013099	Potassium channel domain
JU782_g21445.t1	IPR003092	Two pore domain potassium channel, TASK family
JU782_g2563.t1	IPR019428	7TM GPCR, serpentine receptor class r (Str)
JU782_g3638.t1	IPR035500	Nuclear hormone receptor-like domain superfamily
JU782_g3638.t1	IPR000536	Nuclear hormone receptor, ligand-binding domain
JU782_g3638.t1	IPR051152	Caenorhabditis elegans Orphan Nuclear Receptors
JU782_g12928.t1	IPR000836	Phosphoribosyltransferase domain
JU782_g12928.t1	IPR029057	Phosphoribosyltransferase-like
JU782_g19703.t1	IPR005515	Vitelline membrane outer layer protein I (VOMI)
JU782_g19703.t1	IPR036706	Vitelline membrane outer layer protein I (VOMI) superfamily
JU782_g632.t1	IPR000409	BEACH domain
JU782_g632.t1	IPR013083	Zinc finger, RING/FYVE/PHD-type
JU782_g632.t1	IPR001680	WD40 repeat
JU782_g632.t1	IPR023362	PH-BEACH domain
JU782_g632.t1	IPR011993	PH-like domain superfamily
JU782_g632.t1	IPR036372	BEACH domain superfamily
JU782_g632.t1	IPR011011	Zinc finger, FYVE/PHD-type
JU782_g632.t1	IPR000306	FYVE zinc finger
JU782_g632.t1	IPR056252	Alfy-like, armadillo-like repeat domain
JU782_g632.t1	IPR017455	Zinc finger, FYVE-related
JU782_g632.t1	IPR015943	WD40/YVTN repeat-like-containing domain superfamily
JU782_g632.t1	IPR051944	BEACH domain-containing protein
JU782_g632.t1	IPR036322	WD40-repeat-containing domain superfamily
JU782_g17136.t1	IPR024483	Glia associated membrane protein glam-1
JU782_g555.t1	IPR003366	CUB-like domain
JU782_g14004.t1	IPR036438	Insulin-like superfamily
JU782_g14004.t1	IPR003235	Nematode insulin-like peptide, beta type
JU782_g1139.t1	IPR036259	MFS transporter superfamily
JU782_g1139.t1	IPR020846	Major facilitator superfamily domain
JU782_g1139.t1	IPR011701	Major facilitator superfamily
JU782_g2635.t1	IPR012885	Sdz-33, F-box domain
JU782_g10842.t1	IPR029057	Phosphoribosyltransferase-like
JU782_g10842.t1	IPR023031	Orotate phosphoribosyltransferase
JU782_g10842.t1	IPR000836	Phosphoribosyltransferase domain
JU782_g10842.t1	IPR004467	Orotate phosphoribosyl transferase domain
JU782_g8686.t1	IPR018499	Tetraspanin/Peripherin
JU782_g8686.t1	IPR008952	Tetraspanin, EC2 domain superfamily
JU782_g8686.t1	IPR000301	Tetraspanin, animals
JU782_g12889.t1	IPR011333	SKP1/BTB/POZ domain superfamily
JU782_g12889.t1	IPR000210	BTB/POZ domain
JU782_g12889.t1	IPR002083	MATH/TRAF domain
JU782_g12889.t1	IPR052664	BTB and MATH domain-containing protein
JU782_g8864.t1	IPR001628	Zinc finger, nuclear hormone receptor-type
JU782_g8864.t1	IPR035500	Nuclear hormone receptor-like domain superfamily
JU782_g8864.t1	IPR013088	Zinc finger, NHR/GATA-type
JU782_g8864.t1	IPR000536	Nuclear hormone receptor, ligand-binding domain
JU782_g8864.t1	IPR001723	Nuclear hormone receptor
JU782_g14829.t1	IPR001563	Peptidase S10, serine carboxypeptidase
JU782_g14829.t1	IPR033124	Serine carboxypeptidases, histidine active site
JU782_g14829.t1	IPR029058	Alpha/Beta hydrolase fold
JU782_g14829.t1	IPR018202	Serine carboxypeptidase, serine active site
JU782_g17675.t1	IPR011009	Protein kinase-like domain superfamily
JU782_g17675.t1	IPR041332	Pan3 pseudokinase domain
JU782_g17675.t1	IPR030844	PAN2-PAN3 deadenylation complex subunit PAN3
JU782_g16978.t1	IPR011009	Protein kinase-like domain superfamily
JU782_g16978.t1	IPR000719	Protein kinase domain
JU782_g16978.t1	IPR017441	Protein kinase, ATP binding site
JU782_g16978.t1	IPR008271	Serine/threonine-protein kinase, active site
JU782_g16978.t1	IPR045270	Serine/Threonine Kinase AGC, catalytic domain
JU782_g7991.t1	IPR036186	Serpin superfamily
JU782_g7991.t1	IPR042185	Serpin superfamily, domain 2
JU782_g7991.t1	IPR042178	Serpin superfamily, domain 1
JU782_g437.t1	IPR013320	Concanavalin A-like lectin/glucanase domain superfamily
JU782_g437.t1	IPR000998	MAM domain
JU782_g801.t1	IPR003677	SXP/RAL-2 family protein Ani s 5-like, cation-binding domain
JU782_g801.t1	IPR052823	SXP/RAL-2-related
JU782_g20028.t1	IPR052669	SL1/TIF-IB Complex Component
JU782_g10900.t1	IPR028082	Periplasmic binding protein-like I
JU782_g10900.t1	IPR001828	Receptor, ligand binding region
JU782_g10900.t1	IPR052612	Atrial Natriuretic Peptide Clearance Receptor
JU782_g5463.t1	IPR016186	C-type lectin-like/link domain superfamily
JU782_g5463.t1	IPR001304	C-type lectin-like
JU782_g5463.t1	IPR016187	C-type lectin fold
JU782_g16625.t1	IPR006671	Cyclin, N-terminal
JU782_g16625.t1	IPR013763	Cyclin-like domain
JU782_g16625.t1	IPR036915	Cyclin-like superfamily
JU782_g16625.t1	IPR039361	Cyclin
JU782_g13693.t1	IPR040128	Uncharacterized protein T25E4.2-like
JU782_g13693.t1	IPR001638	Solute-binding protein family 3/N-terminal domain of MltF
JU782_g13053.t1	IPR006629	LPS-induced tumour necrosis factor alpha factor
JU782_g13053.t1	IPR037519	LITAF domain containing protein
JU782_g18750.t1	IPR000718	Peptidase M13
JU782_g18750.t1	IPR008753	Peptidase M13, N-terminal domain
JU782_g18750.t1	IPR024079	Metallopeptidase, catalytic domain superfamily
JU782_g18750.t1	IPR042089	Peptidase M13, domain 2
JU782_g18750.t1	IPR018497	Peptidase M13, C-terminal domain
JU782_g19755.t1	IPR013057	Amino acid transporter, transmembrane domain
JU782_g9070.t1	IPR005069	Nucleotide-diphospho-sugar transferase
JU782_g14942.t1	IPR009057	Homedomain-like superfamily
JU782_g14942.t1	IPR001356	Homeodomain
JU782_g14942.t1	IPR051000	Homeobox DNA-binding
JU782_g21414.t1	IPR002935	Class I-like SAM-dependent O-methyltransferase
JU782_g21414.t1	IPR029063	S-adenosyl-L-methionine-dependent methyltransferase superfamily
JU782_g21414.t1	IPR050362	Cation-dependent O-methyltransferase
JU782_g10351.t1	IPR009497	Regulator protein, PHA-1
JU782_g19294.t1	IPR011333	SKP1/BTB/POZ domain superfamily
JU782_g19294.t1	IPR052664	BTB and MATH domain-containing protein
JU782_g19294.t1	IPR000210	BTB/POZ domain
JU782_g19527.t1	IPR012885	Sdz-33, F-box domain
JU782_g19527.t1	IPR053222	Zygotic Embryogenesis-Associated Protein
JU782_g16647.t1	IPR056674	Protein of unknown function DUF7772
JU782_g7909.t1	IPR019427	7TM GPCR, serpentine receptor class w (Srw)
JU782_g12731.t1	IPR052501	Alpha-1-2 Fucosyltransferase
JU782_g4692.t1	IPR008166	Glycosyltransferase family 92
JU782_g19116.t1	IPR002083	MATH/TRAF domain
JU782_g19116.t1	IPR008974	TRAF-like
JU782_g17723.t1	IPR024483	Glia associated membrane protein glam-1
JU782_g2006.t1	IPR007284	Ground-like domain
JU782_g20071.t1	IPR036085	PAZ domain superfamily
JU782_g13221.t1	IPR053222	Zygotic Embryogenesis-Associated Protein
JU782_g13221.t1	IPR012885	Sdz-33, F-box domain
JU782_g17090.t1	IPR038167	SSRP1 domain superfamily
JU782_g17090.t1	IPR013719	Histone chaperone RTT106/FACT complex subunit SPT16-like, middle domain
JU782_g17090.t1	IPR009071	High mobility group box domain
JU782_g17090.t1	IPR036910	High mobility group box domain superfamily
JU782_g17090.t1	IPR050454	RTT106/SSRP1 Histone Chaperone/FACT Complex
JU782_g17090.t1	IPR011993	PH-like domain superfamily
JU782_g17090.t1	IPR000969	FACT complex subunit SSRP1/POB3
JU782_g17090.t1	IPR024954	SSRP1, dimerization domain
JU782_g17090.t1	IPR048993	FACT complex subunit SSRP1-like, first PH domain
JU782_g17090.t1	IPR035417	FACT complex subunit SSRP1/POB3, N-terminal PH domain
JU782_g1566.t2	IPR001628	Zinc finger, nuclear hormone receptor-type
JU782_g1566.t2	IPR035500	Nuclear hormone receptor-like domain superfamily
JU782_g1566.t2	IPR000536	Nuclear hormone receptor, ligand-binding domain
JU782_g1566.t2	IPR001723	Nuclear hormone receptor
JU782_g1566.t2	IPR013088	Zinc finger, NHR/GATA-type
JU782_g18564.t1	IPR013087	Zinc finger C2H2-type
JU782_g18564.t1	IPR036236	Zinc finger C2H2 superfamily
JU782_g18564.t1	IPR050688	Zinc finger and ubiquitin peptidase domain-containing protein
JU782_g10176.t1	IPR001313	Pumilio RNA-binding repeat
JU782_g10176.t1	IPR016024	Armadillo-type fold
JU782_g10176.t1	IPR011989	Armadillo-like helical
JU782_g10176.t1	IPR033133	Pumilio homology domain
JU782_g17712.t1	IPR040426	Uncharacterized protein C05B5.4-like
JU782_g17712.t1	IPR057569	C2 domain, nematode
JU782_g19669.t1	IPR005515	Vitelline membrane outer layer protein I (VOMI)
JU782_g19669.t1	IPR036706	Vitelline membrane outer layer protein I (VOMI) superfamily
JU782_g685.t1	IPR002486	Nematode cuticle collagen, N-terminal
JU782_g685.t1	IPR008160	Collagen triple helix repeat
JU782_g9701.t1	IPR036291	NAD(P)-binding domain superfamily
JU782_g9701.t1	IPR005811	ATP-citrate synthase/succinyl-CoA ligase, C-terminal domain
JU782_g9701.t1	IPR016102	Succinyl-CoA synthetase-like
JU782_g9701.t1	IPR003781	CoA-binding
JU782_g9701.t1	IPR017440	ATP-citrate lyase/succinyl-CoA ligase, active site
JU782_g9701.t1	IPR005810	Succinyl-CoA ligase, alpha subunit
JU782_g9701.t1	IPR033847	ATP-citrate lyase/succinyl-CoA ligase, conserved site
JU782_g7793.t1	IPR007883	Protein of unknown function DUF713
JU782_g10730.t1	IPR000432	DNA mismatch repair protein MutS, C-terminal
JU782_g10730.t1	IPR007861	DNA mismatch repair protein MutS, clamp
JU782_g10730.t1	IPR007696	DNA mismatch repair protein MutS, core
JU782_g10730.t1	IPR036187	DNA mismatch repair protein MutS, core domain superfamily
JU782_g10730.t1	IPR027417	P-loop containing nucleoside triphosphate hydrolase
JU782_g10730.t1	IPR011184	DNA mismatch repair Msh2-type
JU782_g10730.t1	IPR007695	DNA mismatch repair protein MutS-like, N-terminal
JU782_g10730.t1	IPR045076	DNA mismatch repair MutS
JU782_g10730.t1	IPR016151	DNA mismatch repair protein MutS, N-terminal
JU782_g10730.t1	IPR036678	MutS, connector domain superfamily
JU782_g12633.t1	IPR000742	EGF-like domain
JU782_g12633.t1	IPR011489	EMI domain
JU782_g12633.t1	IPR002049	Laminin-type EGF domain
JU782_g12633.t1	IPR006212	Furin-like repeat
JU782_g12633.t1	IPR042635	MEGF10/SREC1/2-like
JU782_g17465.t1	IPR003582	ShKT domain
JU782_g7769.t1	IPR015915	Kelch-type beta-propeller
JU782_g7769.t1	IPR011498	Kelch repeat type 2
JU782_g7769.t1	IPR052637	Kelch domain-containing protein 3-like
JU782_g22271.t1	IPR012885	Sdz-33, F-box domain
JU782_g22271.t1	IPR001810	F-box domain
JU782_g5924.t1	IPR000276	G protein-coupled receptor, rhodopsin-like
JU782_g5924.t1	IPR017452	GPCR, rhodopsin-like, 7TM
JU782_g15317.t1	IPR036890	Histidine kinase/HSP90-like ATPase superfamily
JU782_g15317.t1	IPR031660	C-terminal associated domain of TOPRIM
JU782_g15317.t1	IPR020568	Ribosomal protein uS5 domain 2-type superfamily
JU782_g15317.t1	IPR034157	DNA topoisomerase 2, TOPRIM domain
JU782_g15317.t1	IPR001154	DNA topoisomerase II, eukaryotic-type
JU782_g15317.t1	IPR002205	DNA topoisomerase, type IIA, domain A
JU782_g15317.t1	IPR018522	DNA topoisomerase, type IIA, conserved site
JU782_g15317.t1	IPR001241	DNA topoisomerase, type IIA
JU782_g15317.t1	IPR006171	TOPRIM domain
JU782_g15317.t1	IPR013760	DNA topoisomerase, type IIA-like domain superfamily
JU782_g15317.t1	IPR014721	Small ribosomal subunit protein uS5 domain 2-type fold, subgroup
JU782_g15317.t1	IPR050634	DNA Topoisomerase II
JU782_g15317.t1	IPR013759	DNA topoisomerase, type IIA, subunit B, C-terminal
JU782_g15317.t1	IPR013506	DNA topoisomerase, type IIA, subunit B, domain 2
JU782_g15317.t1	IPR013758	DNA topoisomerase, type IIA, domain A, alpha-beta
JU782_g15317.t1	IPR003594	Histidine kinase/HSP90-like ATPase domain
JU782_g15317.t1	IPR013757	DNA topoisomerase, type IIA, alpha-helical domain superfamily
JU782_g17225.t1	IPR017452	GPCR, rhodopsin-like, 7TM
JU782_g17225.t1	IPR000276	G protein-coupled receptor, rhodopsin-like
JU782_g20334.t1	IPR040161	F-box A protein FB224
JU782_g20334.t1	IPR002900	Domain of unknown function DUF38/FTH, Caenorhabditis species
JU782_g22205.t1	IPR013087	Zinc finger C2H2-type
JU782_g2972.t1	IPR017850	Alkaline-phosphatase-like, core domain superfamily
JU782_g2972.t1	IPR004245	Protein of unknown function DUF229
JU782_g9520.t1	IPR013099	Potassium channel domain
JU782_g9520.t1	IPR003280	Two pore domain potassium channel
JU782_g21701.t1	IPR040115	Lunapark family
JU782_g21701.t1	IPR019273	Lunapark zinc ribbon domain
JU782_g4606.t1	IPR005993	GMP reductase
JU782_g4606.t1	IPR015875	IMP dehydrogenase / GMP reductase, conserved site
JU782_g4606.t1	IPR050139	Guanosine monophosphate reductase
JU782_g4606.t1	IPR001093	IMP dehydrogenase/GMP reductase
JU782_g4606.t1	IPR013785	Aldolase-type TIM barrel
JU782_g12537.t1	IPR043968	SGNH domain
JU782_g12537.t1	IPR002656	Acyltransferase 3 domain
JU782_g12537.t1	IPR050879	Acyltransferase 3
JU782_g10372.t1	IPR000884	Thrombospondin type-1 (TSP1) repeat
JU782_g10372.t1	IPR036383	Thrombospondin type-1 repeat superfamily
JU782_g9841.t1	IPR008164	Repeat of unknown function XGLTT
JU782_g2417.t1	IPR030457	ELO family, conserved site
JU782_g2417.t1	IPR002076	ELO family
JU782_g3625.t1	IPR017452	GPCR, rhodopsin-like, 7TM
JU782_g3625.t1	IPR019427	7TM GPCR, serpentine receptor class w (Srw)
JU782_g5331.t1	IPR008166	Glycosyltransferase family 92
JU782_g5331.t1	IPR052012	Glycosyltransferase_92
JU782_g1067.t1	IPR003677	SXP/RAL-2 family protein Ani s 5-like, cation-binding domain
JU782_g1067.t1	IPR052823	SXP/RAL-2-related
JU782_g21157.t1	IPR040161	F-box A protein FB224
JU782_g21157.t1	IPR001810	F-box domain
JU782_g21157.t1	IPR041426	Mos1 transposase, HTH domain
JU782_g21157.t1	IPR002900	Domain of unknown function DUF38/FTH, Caenorhabditis species
JU782_g9532.t1	IPR010342	Protein of unknown function DUF938
JU782_g9532.t1	IPR029063	S-adenosyl-L-methionine-dependent methyltransferase superfamily
JU782_g2649.t1	IPR002455	GPCR family 3, GABA-B receptor
JU782_g2649.t1	IPR000337	GPCR, family 3
JU782_g2649.t1	IPR017978	GPCR family 3, C-terminal
JU782_g2649.t1	IPR028082	Periplasmic binding protein-like I
JU782_g2649.t1	IPR001828	Receptor, ligand binding region
JU782_g11401.t1	IPR006084	XPG/Rad2 endonuclease
JU782_g11401.t1	IPR008918	Helix-hairpin-helix motif, class 2
JU782_g11401.t1	IPR006085	XPG, N-terminal
JU782_g11401.t1	IPR036279	5'-3' exonuclease, C-terminal domain superfamily
JU782_g11401.t1	IPR006086	XPG-I domain
JU782_g11401.t1	IPR029060	PIN-like domain superfamily
JU782_g11801.t1	IPR002401	Cytochrome P450, E-class, group I
JU782_g11801.t1	IPR036396	Cytochrome P450 superfamily
JU782_g11801.t1	IPR050182	Cytochrome P450 family 2
JU782_g11801.t1	IPR001128	Cytochrome P450
JU782_g11801.t1	IPR017972	Cytochrome P450, conserved site
JU782_g13752.t1	IPR039008	Intermediate filament, rod domain
JU782_g13752.t1	IPR018039	Intermediate filament protein, conserved site
JU782_g13752.t1	IPR001322	Lamin tail domain
JU782_g13752.t1	IPR036415	Lamin tail domain superfamily
JU782_g13752.t1	IPR016451	Intermediate filament, ifa/ifb
JU782_g3050.t1	IPR036236	Zinc finger C2H2 superfamily
JU782_g3050.t1	IPR013087	Zinc finger C2H2-type
JU782_g6515.t1	IPR008160	Collagen triple helix repeat
JU782_g6515.t1	IPR002486	Nematode cuticle collagen, N-terminal
JU782_g13690.t1	IPR006570	SPK domain
JU782_g13690.t1	IPR053315	Peptidase C14A
JU782_g14870.t1	IPR006570	SPK domain
JU782_g14870.t1	IPR053315	Peptidase C14A
JU782_g13697.t1	IPR044506	Dual-specificity phosphatase CDC14, C-terminal
JU782_g13697.t1	IPR029021	Protein-tyrosine phosphatase-like
JU782_g13697.t1	IPR029260	Dual specificity/tyrosine protein phosphatase, N-terminal
JU782_g13697.t1	IPR016130	Protein-tyrosine phosphatase, active site
JU782_g13697.t1	IPR020422	Dual specificity protein phosphatase domain
JU782_g13697.t1	IPR000387	Tyrosine-specific protein phosphatases domain
JU782_g13697.t1	IPR050561	Protein Tyrosine Phosphatase
JU782_g8175.t1	IPR019427	7TM GPCR, serpentine receptor class w (Srw)
JU782_g19871.t1	IPR005178	Organic solute transporter subunit alpha/Transmembrane protein 184
JU782_g21939.t1	IPR019372	Lipoma HMGIC fusion partner-like protein
JU782_g5334.t1	IPR006342	Methyltransferase FkbM
JU782_g6794.t1	IPR033468	Metaxin, glutathione S-transferase domain
JU782_g6794.t1	IPR012336	Thioredoxin-like fold
JU782_g6794.t1	IPR026928	FAX/IsoI-like
JU782_g6794.t1	IPR036249	Thioredoxin-like superfamily
JU782_g6794.t1	IPR050931	Mitochondrial Protein Transport Metaxin
JU782_g6794.t1	IPR036282	Glutathione S-transferase, C-terminal domain superfamily
JU782_g13266.t2	IPR006103	Glycoside hydrolase family 2, catalytic domain
JU782_g13266.t2	IPR013783	Immunoglobulin-like fold
JU782_g13266.t2	IPR006101	Glycoside hydrolase, family 2
JU782_g13266.t2	IPR036156	Beta-Galactosidase/glucuronidase domain superfamily
JU782_g13266.t2	IPR008979	Galactose-binding-like domain superfamily
JU782_g13266.t2	IPR017853	Glycoside hydrolase superfamily
JU782_g13266.t2	IPR006102	Glycoside hydrolase family 2, immunoglobulin-like beta-sandwich
JU782_g13266.t2	IPR006104	Glycosyl hydrolases family 2, sugar binding domain
JU782_g3512.t1	IPR019559	Cullin protein, neddylation domain
JU782_g3512.t1	IPR016159	Cullin repeat-like-containing domain superfamily
JU782_g3512.t1	IPR016157	Cullin, conserved site
JU782_g3512.t1	IPR036390	Winged helix DNA-binding domain superfamily
JU782_g3512.t1	IPR036388	Winged helix-like DNA-binding domain superfamily
JU782_g3512.t1	IPR016158	Cullin homology domain
JU782_g3512.t1	IPR045093	Cullin
JU782_g3512.t1	IPR036317	Cullin homology domain superfamily
JU782_g3512.t1	IPR001373	Cullin, N-terminal
JU782_g21174.t1	IPR000358	Ribonucleotide reductase small subunit family
JU782_g2922.t1	IPR033248	Transketolase, C-terminal domain
JU782_g2922.t1	IPR009014	Transketolase C-terminal/Pyruvate-ferredoxin oxidoreductase domain II
JU782_g2922.t1	IPR027110	Pyruvate dehydrogenase E1 component subunit beta, mitochondrial-type
JU782_g2922.t1	IPR005475	Transketolase-like, pyrimidine-binding domain
JU782_g2922.t1	IPR029061	Thiamin diphosphate-binding fold
JU782_g19321.t1	IPR053222	Zygotic Embryogenesis-Associated Protein
JU782_g19321.t1	IPR001810	F-box domain
JU782_g4233.t1	IPR053220	Nematode receptor-like serpentine class H
JU782_g4233.t1	IPR019422	7TM GPCR, serpentine receptor class h (Srh)
JU782_g18088.t1	IPR001810	F-box domain
JU782_g18088.t1	IPR053222	Zygotic Embryogenesis-Associated Protein
JU782_g18088.t1	IPR012885	Sdz-33, F-box domain
JU782_g21221.t1	IPR001810	F-box domain
JU782_g21221.t1	IPR040161	F-box A protein FB224
JU782_g21221.t1	IPR041426	Mos1 transposase, HTH domain
JU782_g21221.t1	IPR002900	Domain of unknown function DUF38/FTH, Caenorhabditis species
JU782_g17868.t1	IPR027963	Meiosis-specific coiled-coil domain-containing protein MEIOC
JU782_g21929.t1	IPR000742	EGF-like domain
JU782_g17373.t1	IPR004911	Gamma interferon inducible lysosomal thiol reductase GILT
JU782_g8941.t1	IPR027417	P-loop containing nucleoside triphosphate hydrolase
JU782_g8941.t1	IPR000850	Adenylate kinase/UMP-CMP kinase
JU782_g5182.t1	IPR000557	Calponin repeat
JU782_g5182.t1	IPR050606	Calponin-like
JU782_g1017.t1	IPR029021	Protein-tyrosine phosphatase-like
JU782_g1017.t1	IPR000242	Tyrosine-specific protein phosphatase, PTPase domain
JU782_g8812.t2	IPR002213	UDP-glucuronosyl/UDP-glucosyltransferase
JU782_g8812.t2	IPR050271	UDP-glycosyltransferase
JU782_g8812.t2	IPR035595	UDP-glycosyltransferase family, conserved site
JU782_g18145.t1	IPR011527	ABC transporter type 1, transmembrane domain
JU782_g18145.t1	IPR036640	ABC transporter type 1, transmembrane domain superfamily
JU782_g18145.t1	IPR027417	P-loop containing nucleoside triphosphate hydrolase
JU782_g18145.t1	IPR003439	ABC transporter-like, ATP-binding domain
JU782_g18145.t1	IPR050173	ATP-binding cassette transporter C-like
JU782_g18145.t1	IPR003593	AAA+ ATPase domain
JU782_g18145.t1	IPR017871	ABC transporter-like, conserved site
JU782_g22092.t1	IPR018817	7TM GPCR, serpentine receptor class z (Srz)
JU782_g5384.t1	IPR019427	7TM GPCR, serpentine receptor class w (Srw)
JU782_g5384.t1	IPR017452	GPCR, rhodopsin-like, 7TM
JU782_g21946.t1	IPR013083	Zinc finger, RING/FYVE/PHD-type
JU782_g21946.t1	IPR024550	TFIIEalpha/SarR/Rpc3 HTH domain
JU782_g21946.t1	IPR039997	Transcription factor E
JU782_g21946.t1	IPR017919	Transcription factor TFE/TFIIEalpha HTH domain
JU782_g21946.t1	IPR021600	Transcription factor TFIIE alpha subunit, C-terminal
JU782_g21946.t1	IPR002853	Transcription initiation factor IIE subunit alpha, N-terminal
JU782_g17549.t1	IPR016187	C-type lectin fold
JU782_g17549.t1	IPR001442	Collagen IV, non-collagenous
JU782_g17549.t1	IPR008160	Collagen triple helix repeat
JU782_g17549.t1	IPR050149	Collagen superfamily
JU782_g17549.t1	IPR036954	Collagen IV, non-collagenous domain superfamily
JU782_g5662.t1	IPR001969	Aspartic peptidase, active site
JU782_g5662.t1	IPR033121	Peptidase family A1 domain
JU782_g5662.t1	IPR021109	Aspartic peptidase domain superfamily
JU782_g5662.t1	IPR001461	Aspartic peptidase A1
JU782_g5662.t1	IPR034164	Pepsin-like domain
JU782_g13567.t1	IPR002184	7TM GPCR, serpentine receptor class b (Srb)
JU782_g4081.t1	IPR000742	EGF-like domain
JU782_g4081.t1	IPR053295	Innate immunity regulator
JU782_g5963.t1	IPR009003	Peptidase S1, PA clan
JU782_g5963.t1	IPR018114	Serine proteases, trypsin family, histidine active site
JU782_g5963.t1	IPR051333	CLIP domain-containing serine protease
JU782_g5963.t1	IPR043504	Peptidase S1, PA clan, chymotrypsin-like fold
JU782_g5963.t1	IPR001254	Serine proteases, trypsin domain
JU782_g5963.t1	IPR001314	Peptidase S1A, chymotrypsin family
JU782_g19773.t1	IPR001810	F-box domain
JU782_g20852.t1	IPR004147	ABC1 atypical kinase-like domain
JU782_g20852.t1	IPR011009	Protein kinase-like domain superfamily
JU782_g20852.t1	IPR034646	ADCK3-like domain
JU782_g20852.t1	IPR051409	Atypical kinase ADCK
JU782_g3867.t1	IPR036259	MFS transporter superfamily
JU782_g3867.t1	IPR011701	Major facilitator superfamily
JU782_g3867.t1	IPR051068	Major Facilitator Superfamily Domain-Containing Protein
JU782_g16072.t1	IPR057979	IFT121-like, TPR repeats
JU782_g16072.t1	IPR056157	IFT80/172/WDR35, TPR domain
JU782_g16072.t1	IPR017233	WD repeat protein 35
JU782_g16072.t1	IPR056158	IFT121, second beta-propeller domain
JU782_g16072.t1	IPR057361	WD repeat-containing protein 35, TPR repeats
JU782_g16072.t1	IPR036322	WD40-repeat-containing domain superfamily
JU782_g16072.t1	IPR001680	WD40 repeat
JU782_g16072.t1	IPR015943	WD40/YVTN repeat-like-containing domain superfamily
JU782_g16072.t1	IPR039857	Intraflagellar transport protein 122/121 homolog
JU782_g16072.t1	IPR056159	IFT121/TULP4, N-terminal
JU782_g16072.t1	IPR056170	IFT121-like, zinc finger domain
JU782_g8790.t1	IPR017970	Homeobox, conserved site
JU782_g8790.t1	IPR020479	Homeodomain, metazoa
JU782_g8790.t1	IPR001356	Homeodomain
JU782_g8790.t1	IPR009057	Homedomain-like superfamily
JU782_g8790.t1	IPR050674	Msh Homeobox Transcriptional Regulators
JU782_g10206.t1	IPR004092	Mbt repeat
JU782_g10206.t1	IPR050548	Polycomb group and chromatin remodeling factors
JU782_g5536.t1	IPR052304	Pituitary tumor-transforming gene 1 protein-interacting
JU782_g12183.t1	IPR001506	Peptidase M12A
JU782_g12183.t1	IPR006026	Peptidase, metallopeptidase
JU782_g12183.t1	IPR034035	Astacin-like metallopeptidase domain
JU782_g12183.t1	IPR010909	PLAC
JU782_g12183.t1	IPR024079	Metallopeptidase, catalytic domain superfamily
JU782_g12888.t1	IPR033127	Ubiquitin-activating enzyme E1, Cys active site
JU782_g12888.t1	IPR035985	Ubiquitin-activating enzyme-like
JU782_g12888.t1	IPR000594	THIF-type NAD/FAD binding fold
JU782_g12888.t1	IPR030661	SUMO-activating enzyme subunit Uba2
JU782_g12888.t1	IPR042449	Ubiquitin-activating enzyme E1, inactive adenylation domain, subdomain 1
JU782_g12888.t1	IPR023318	Ubiquitin activating enzyme, alpha domain superfamily
JU782_g12888.t1	IPR045886	ThiF/MoeB/HesA family
JU782_g12888.t1	IPR028077	Ubiquitin/SUMO-activating enzyme ubiquitin-like domain
JU782_g17772.t1	IPR002602	Domain of unknown function DB
JU782_g1140.t1	IPR036259	MFS transporter superfamily
JU782_g1140.t1	IPR011701	Major facilitator superfamily
JU782_g1138.t1	IPR036259	MFS transporter superfamily
JU782_g1138.t1	IPR011701	Major facilitator superfamily
JU782_g3298.t1	IPR055578	Domain of unknown function DUF7154
JU782_g4399.t1	IPR007284	Ground-like domain
JU782_g20299.t2	IPR007484	Peptidase M28
JU782_g20299.t2	IPR045175	Peptidase M28 family
JU782_g7475.t1	IPR055119	Abnormal cell migration protein 18-like, fibronectin type I domain
JU782_g7475.t1	IPR040282	Abnormal cell migration protein 18-like
JU782_g7889.t1	IPR017452	GPCR, rhodopsin-like, 7TM
JU782_g7889.t1	IPR019427	7TM GPCR, serpentine receptor class w (Srw)
JU782_g14117.t1	IPR041105	TAR DNA-binding protein 43, N-terminal
JU782_g1766.t1	IPR002053	Glycoside hydrolase, family 25
JU782_g1766.t1	IPR051595	Glycosyl Hydrolase 25 Enzymes
JU782_g1766.t1	IPR017853	Glycoside hydrolase superfamily
JU782_g18058.t1	IPR006629	LPS-induced tumour necrosis factor alpha factor
JU782_g18058.t1	IPR037519	LITAF domain containing protein
JU782_g20496.t1	IPR052667	E3 ubiquitin-protein ligase RING-type
JU782_g20496.t1	IPR013083	Zinc finger, RING/FYVE/PHD-type
JU782_g20496.t1	IPR001841	Zinc finger, RING-type
JU782_g7047.t1	IPR019426	7TM GPCR, serpentine receptor class v (Srv)
JU782_g11161.t1	IPR000242	Tyrosine-specific protein phosphatase, PTPase domain
JU782_g11161.t1	IPR029021	Protein-tyrosine phosphatase-like
JU782_g11161.t1	IPR000387	Tyrosine-specific protein phosphatases domain
JU782_g11161.t1	IPR052782	Oocyte-to-zygote transition regulator
JU782_g11161.t1	IPR003595	Protein-tyrosine phosphatase, catalytic
JU782_g11161.t1	IPR016130	Protein-tyrosine phosphatase, active site
JU782_g13081.t2	IPR004203	Cytochrome c oxidase subunit IV family
JU782_g13081.t2	IPR036639	Cytochrome c oxidase subunit IV superfamily
JU782_g13081.t2	IPR013288	Cytochrome c oxidase subunit IV
JU782_g17206.t1	IPR002486	Nematode cuticle collagen, N-terminal
JU782_g17206.t1	IPR008160	Collagen triple helix repeat
JU782_g5559.t1	IPR017452	GPCR, rhodopsin-like, 7TM
JU782_g5559.t1	IPR047130	Serpentine type 7TM GPCR chemoreceptor Srsx, nematodes
JU782_g5559.t1	IPR000276	G protein-coupled receptor, rhodopsin-like
JU782_g5559.t1	IPR019424	Serpentine type 7TM GPCR chemoreceptor Srsx
JU782_g8798.t1	IPR002601	C6 domain
JU782_g11507.t1	IPR015496	Ubiquilin
JU782_g11507.t1	IPR015940	Ubiquitin-associated domain
JU782_g11507.t1	IPR009060	UBA-like superfamily
JU782_g22361.t1	IPR036640	ABC transporter type 1, transmembrane domain superfamily
JU782_g22361.t1	IPR027417	P-loop containing nucleoside triphosphate hydrolase
JU782_g22361.t1	IPR003439	ABC transporter-like, ATP-binding domain
JU782_g22361.t1	IPR011527	ABC transporter type 1, transmembrane domain
JU782_g22361.t1	IPR005292	Multi drug resistance-associated protein
JU782_g22361.t1	IPR003593	AAA+ ATPase domain
JU782_g22361.t1	IPR050173	ATP-binding cassette transporter C-like
JU782_g22361.t1	IPR017871	ABC transporter-like, conserved site
JU782_g20748.t1	IPR032053	Small ribosomal subunit protein mS34
JU782_g6253.t1	IPR004344	Tubulin-tyrosine ligase/Tubulin polyglutamylase
JU782_g6253.t1	IPR053317	Tubulin polyglutamylase
JU782_g20621.t2	IPR001781	Zinc finger, LIM-type
JU782_g20621.t2	IPR050604	PDZ and LIM domain-containing
JU782_g12528.t2	IPR022684	Peptidase C2, calpain family
JU782_g12528.t2	IPR001300	Peptidase C2, calpain, catalytic domain
JU782_g12528.t2	IPR038765	Papain-like cysteine peptidase superfamily
JU782_g9691.t1	IPR000884	Thrombospondin type-1 (TSP1) repeat
JU782_g9691.t1	IPR017050	Metallopeptidase, nematode
JU782_g9691.t1	IPR000742	EGF-like domain
JU782_g9691.t1	IPR000859	CUB domain
JU782_g9691.t1	IPR001506	Peptidase M12A
JU782_g9691.t1	IPR035914	Spermadhesin, CUB domain superfamily
JU782_g9691.t1	IPR034035	Astacin-like metallopeptidase domain
JU782_g9691.t1	IPR024079	Metallopeptidase, catalytic domain superfamily
JU782_g9691.t1	IPR006026	Peptidase, metallopeptidase
JU782_g10861.t1	IPR019465	Conserved oligomeric Golgi complex subunit 5
JU782_g16360.t1	IPR019594	Ionotropic glutamate receptor, L-glutamate and glycine-binding domain
JU782_g16360.t1	IPR001638	Solute-binding protein family 3/N-terminal domain of MltF
JU782_g16360.t1	IPR040128	Uncharacterized protein T25E4.2-like
JU782_g3199.t2	IPR042533	Nucleoporin, Nup155-like, C-terminal, subdomain 1
JU782_g3199.t2	IPR042538	Nucleoporin, Nup155-like, C-terminal, subdomain 3
JU782_g3199.t2	IPR004870	Nucleoporin, Nup155-like
JU782_g3199.t2	IPR007187	Nucleoporin, Nup133/Nup155-like, C-terminal
JU782_g3199.t2	IPR042537	Nucleoporin, Nup155-like, C-terminal, subdomain 2
JU782_g8711.t1	IPR036259	MFS transporter superfamily
JU782_g8711.t1	IPR049680	Choline/ethanolamine transporter FLVCR1-2/SLC49-like
JU782_g8711.t1	IPR011701	Major facilitator superfamily
JU782_g4274.t1	IPR019425	7TM GPCR, serpentine receptor class t (Srt)
JU782_g9008.t1	IPR029044	Nucleotide-diphospho-sugar transferases
JU782_g16344.t1	IPR000719	Protein kinase domain
JU782_g16344.t1	IPR050494	Serine/threonine and dual-specificity kinase
JU782_g16344.t1	IPR011009	Protein kinase-like domain superfamily
JU782_g16344.t1	IPR008271	Serine/threonine-protein kinase, active site
JU782_g21802.t1	IPR006150	Cysteine-rich repeat
JU782_g21802.t1	IPR006149	EB domain
JU782_g13453.t1	IPR038479	Transthyretin-like superfamily
JU782_g14357.t1	IPR024133	Transmembrane protein 138
JU782_g15423.t2	IPR055140	Thiolase, C-terminal domain 2
JU782_g15423.t2	IPR016039	Thiolase-like
JU782_g15423.t2	IPR020615	Thiolase, acyl-enzyme intermediate active site
JU782_g15423.t2	IPR020613	Thiolase, conserved site
JU782_g15423.t2	IPR002155	Thiolase
JU782_g15423.t2	IPR020616	Thiolase, N-terminal
JU782_g12860.t1	IPR055531	Domain of unknown function DUF7107
JU782_g1610.t1	IPR036322	WD40-repeat-containing domain superfamily
JU782_g1610.t1	IPR015943	WD40/YVTN repeat-like-containing domain superfamily
JU782_g1610.t1	IPR001680	WD40 repeat
JU782_g7201.t1	IPR000210	BTB/POZ domain
JU782_g7201.t1	IPR011333	SKP1/BTB/POZ domain superfamily
JU782_g7201.t1	IPR002083	MATH/TRAF domain
JU782_g7618.t1	IPR005044	Protein of unknown function DUF282, Caenorhabditis species
JU782_g16743.t1	IPR035334	Protein of unknown function DUF5390
JU782_g17508.t1	IPR050927	Transient receptor potential cation channel M
JU782_g17508.t1	IPR057366	TRPM-like domain
JU782_g21473.t1	IPR029034	Cystine-knot cytokine
JU782_g16937.t1	IPR001781	Zinc finger, LIM-type
JU782_g16937.t1	IPR036034	PDZ superfamily
JU782_g16937.t1	IPR001478	PDZ domain
JU782_g16937.t1	IPR041489	PDZ domain 6
JU782_g21652.t1	IPR029063	S-adenosyl-L-methionine-dependent methyltransferase superfamily
JU782_g5937.t2	IPR019428	7TM GPCR, serpentine receptor class r (Str)
JU782_g12724.t1	IPR043968	SGNH domain
JU782_g12724.t1	IPR050879	Acyltransferase 3
JU782_g12724.t1	IPR002656	Acyltransferase 3 domain
JU782_g17833.t1	IPR011009	Protein kinase-like domain superfamily
JU782_g17833.t1	IPR017441	Protein kinase, ATP binding site
JU782_g17833.t1	IPR047916	Tau-tubulin kinase homolog Asator-like, catalytic domain
JU782_g17833.t1	IPR008271	Serine/threonine-protein kinase, active site
JU782_g17833.t1	IPR000719	Protein kinase domain
JU782_g17833.t1	IPR050235	Casein Kinase 1 Ser/Thr Protein Kinase
JU782_g17256.t1	IPR036948	Large ribosomal subunit protein eL21 superfamily
JU782_g17256.t1	IPR008991	Translation protein SH3-like domain superfamily
JU782_g17256.t1	IPR001147	Large ribosomal subunit protein eL21
JU782_g17256.t1	IPR018259	Large ribosomal subunit protein eL21, conserved site
JU782_g12817.t1	IPR016699	Acid ceramidase-like
JU782_g12817.t1	IPR029130	Acid ceramidase, N-terminal
JU782_g12817.t1	IPR029132	Choloylglycine hydrolase/NAAA C-terminal
JU782_g22757.t1	IPR044210	Transcription factor Tfc3-like
JU782_g22757.t1	IPR056467	GTF3C1, extended winged-helix domain
JU782_g8081.t1	IPR053220	Nematode receptor-like serpentine class H
JU782_g8081.t1	IPR019422	7TM GPCR, serpentine receptor class h (Srh)
JU782_g9624.t1	IPR011508	RSD-2, N-terminal
JU782_g21594.t1	IPR029021	Protein-tyrosine phosphatase-like
JU782_g21594.t1	IPR050561	Protein Tyrosine Phosphatase
JU782_g21594.t1	IPR020422	Dual specificity protein phosphatase domain
JU782_g21594.t1	IPR000387	Tyrosine-specific protein phosphatases domain
JU782_g21594.t1	IPR003595	Protein-tyrosine phosphatase, catalytic
JU782_g4510.t1	IPR019422	7TM GPCR, serpentine receptor class h (Srh)
JU782_g14368.t1	IPR002194	Chaperonin TCP-1, conserved site
JU782_g14368.t1	IPR027410	TCP-1-like chaperonin intermediate domain superfamily
JU782_g14368.t1	IPR053374	TCP-1 chaperonin-containing T-complex
JU782_g14368.t1	IPR017998	Chaperone tailless complex polypeptide 1 (TCP-1)
JU782_g14368.t1	IPR012715	T-complex protein 1, alpha subunit
JU782_g14368.t1	IPR054827	Thermosome subunit alpha
JU782_g14368.t1	IPR027413	GroEL-like equatorial domain superfamily
JU782_g14368.t1	IPR027409	GroEL-like apical domain superfamily
JU782_g14368.t1	IPR002423	Chaperonin Cpn60/GroEL/TCP-1 family
JU782_g4234.t1	IPR053220	Nematode receptor-like serpentine class H
JU782_g4234.t1	IPR019422	7TM GPCR, serpentine receptor class h (Srh)
JU782_g20862.t1	IPR001304	C-type lectin-like
JU782_g20862.t1	IPR016187	C-type lectin fold
JU782_g20862.t1	IPR018378	C-type lectin, conserved site
JU782_g20862.t1	IPR035914	Spermadhesin, CUB domain superfamily
JU782_g20862.t1	IPR000859	CUB domain
JU782_g20862.t1	IPR016186	C-type lectin-like/link domain superfamily
JU782_g20862.t1	IPR050976	Snake venom C-type lectin-like
JU782_g8715.t1	IPR029044	Nucleotide-diphospho-sugar transferases
JU782_g8715.t1	IPR052261	Glycosyltransferase 13
JU782_g8715.t1	IPR004139	Glycosyl transferase, family 13
JU782_g7368.t1	IPR003839	7TM GPCR, serpentine receptor class u (Sru)
JU782_g2853.t1	IPR031615	MYND-like zinc finger
JU782_g2853.t1	IPR002467	Peptidase M24A, methionine aminopeptidase, subfamily 1
JU782_g2853.t1	IPR036005	Creatinase/aminopeptidase-like
JU782_g2853.t1	IPR000994	Peptidase M24
JU782_g2853.t1	IPR001714	Peptidase M24, methionine aminopeptidase
JU782_g5648.t1	IPR043565	PAX family
JU782_g5648.t1	IPR036388	Winged helix-like DNA-binding domain superfamily
JU782_g5648.t1	IPR001523	Paired domain
JU782_g5648.t1	IPR043182	Paired DNA-binding domain
JU782_g5648.t1	IPR009057	Homedomain-like superfamily
JU782_g20983.t1	IPR001680	WD40 repeat
JU782_g20983.t1	IPR000409	BEACH domain
JU782_g20983.t1	IPR015943	WD40/YVTN repeat-like-containing domain superfamily
JU782_g20983.t1	IPR036322	WD40-repeat-containing domain superfamily
JU782_g20983.t1	IPR036372	BEACH domain superfamily
JU782_g8379.t1	IPR001304	C-type lectin-like
JU782_g8379.t1	IPR035914	Spermadhesin, CUB domain superfamily
JU782_g8379.t1	IPR016186	C-type lectin-like/link domain superfamily
JU782_g8379.t1	IPR000859	CUB domain
JU782_g8379.t1	IPR016187	C-type lectin fold
JU782_g8379.t1	IPR018378	C-type lectin, conserved site
JU782_g8379.t1	IPR050976	Snake venom C-type lectin-like
JU782_g22128.t1	IPR001534	Transthyretin-like
JU782_g22128.t1	IPR038479	Transthyretin-like superfamily
JU782_g2369.t1	IPR050920	Nematode receptor-like class delta
JU782_g2369.t1	IPR019421	7TM GPCR, serpentine receptor class d (Srd)
JU782_g22490.t1	IPR016186	C-type lectin-like/link domain superfamily
JU782_g22490.t1	IPR001304	C-type lectin-like
JU782_g22490.t1	IPR016187	C-type lectin fold
JU782_g19948.t1	IPR013761	Sterile alpha motif/pointed domain superfamily
JU782_g19948.t1	IPR057835	STIM1/2, EF-hand
JU782_g19948.t1	IPR032393	STIM1/2, Orai1-activating region
JU782_g19948.t1	IPR001660	Sterile alpha motif domain
JU782_g19948.t1	IPR037608	STIM1/2
JU782_g4672.t2	IPR017452	GPCR, rhodopsin-like, 7TM
JU782_g4672.t2	IPR019430	7TM GPCR, serpentine receptor class x (Srx)
JU782_g21097.t1	IPR000073	Alpha/beta hydrolase fold-1
JU782_g21097.t1	IPR029058	Alpha/Beta hydrolase fold
JU782_g21097.t1	IPR000952	AB hydrolase 4, conserved site
JU782_g21097.t1	IPR050960	AB hydrolase superfamily, subfamily 4
JU782_g21097.t1	IPR012020	AB hydrolase 4 family
JU782_g571.t1	IPR056013	Domain of unknown function DUF7591
JU782_g571.t1	IPR003366	CUB-like domain
JU782_g1512.t1	IPR005069	Nucleotide-diphospho-sugar transferase
JU782_g3693.t1	IPR006636	Heat shock chaperonin-binding
JU782_g3693.t1	IPR019734	Tetratricopeptide repeat
JU782_g3693.t1	IPR011990	Tetratricopeptide-like helical domain superfamily
JU782_g3693.t1	IPR041243	STI1/HOP, DP domain
JU782_g8996.t1	IPR020635	Tyrosine-protein kinase, catalytic domain
JU782_g8996.t1	IPR017441	Protein kinase, ATP binding site
JU782_g8996.t1	IPR000719	Protein kinase domain
JU782_g8996.t1	IPR036179	Immunoglobulin-like domain superfamily
JU782_g8996.t1	IPR007110	Immunoglobulin-like domain
JU782_g8996.t1	IPR003599	Immunoglobulin domain subtype
JU782_g8996.t1	IPR013783	Immunoglobulin-like fold
JU782_g8996.t1	IPR050122	Receptor Tyrosine Kinase
JU782_g8996.t1	IPR001245	Serine-threonine/tyrosine-protein kinase, catalytic domain
JU782_g8996.t1	IPR011009	Protein kinase-like domain superfamily
JU782_g8996.t1	IPR003598	Immunoglobulin subtype 2
JU782_g8996.t1	IPR008266	Tyrosine-protein kinase, active site
JU782_g19348.t1	IPR001810	F-box domain
JU782_g19348.t1	IPR012885	Sdz-33, F-box domain
JU782_g19348.t1	IPR053222	Zygotic Embryogenesis-Associated Protein
JU782_g9674.t1	IPR050541	Leucine-rich repeat and transmembrane domain-containing protein
JU782_g9674.t1	IPR032675	Leucine-rich repeat domain superfamily
JU782_g9674.t1	IPR000483	Cysteine-rich flanking region, C-terminal
JU782_g9674.t1	IPR001611	Leucine-rich repeat
JU782_g9674.t1	IPR003591	Leucine-rich repeat, typical subtype
JU782_g9674.t1	IPR026906	BspA-type LRR region
JU782_g21233.t1	IPR008465	Dystroglycan, C-terminal
JU782_g21233.t1	IPR030398	DG-type SEA domain
JU782_g19933.t1	IPR002291	Phosphorylase kinase, gamma catalytic subunit
JU782_g19933.t1	IPR000719	Protein kinase domain
JU782_g19933.t1	IPR008271	Serine/threonine-protein kinase, active site
JU782_g19933.t1	IPR011009	Protein kinase-like domain superfamily
JU782_g20538.t1	IPR031315	LNS2/PITP
JU782_g20538.t1	IPR004177	DDHD domain
JU782_g20538.t1	IPR036412	HAD-like superfamily
JU782_g20538.t1	IPR001666	Phosphatidylinositol transfer protein
JU782_g20538.t1	IPR055261	Phosphatidylinositol transfer protein, N-terminal
JU782_g20538.t1	IPR023214	HAD superfamily
JU782_g20538.t1	IPR023393	START-like domain superfamily
JU782_g16161.t1	IPR019430	7TM GPCR, serpentine receptor class x (Srx)
JU782_g21121.t1	IPR057243	Integrins beta, I-EGF domain, conserved site
JU782_g21121.t1	IPR057073	Integrin beta, epidermal growth factor-like domain 2
JU782_g21121.t1	IPR015812	Integrin beta subunit
JU782_g21121.t1	IPR032695	Integrin domain superfamily
JU782_g21121.t1	IPR040622	Integrin beta, epidermal growth factor-like domain 1
JU782_g20329.t1	IPR003125	Domain of unknown function WSN
JU782_g7726.t1	IPR038050	Neuronal acetylcholine receptor
JU782_g7726.t1	IPR006202	Neurotransmitter-gated ion-channel ligand-binding domain
JU782_g7726.t1	IPR006029	Neurotransmitter-gated ion-channel transmembrane domain
JU782_g7726.t1	IPR036719	Neurotransmitter-gated ion-channel transmembrane domain superfamily
JU782_g7726.t1	IPR018000	Neurotransmitter-gated ion-channel, conserved site
JU782_g7726.t1	IPR036734	Neurotransmitter-gated ion-channel ligand-binding domain superfamily
JU782_g7726.t1	IPR006201	Neurotransmitter-gated ion-channel
JU782_g16691.t1	IPR035914	Spermadhesin, CUB domain superfamily
JU782_g22233.t1	IPR001628	Zinc finger, nuclear hormone receptor-type
JU782_g22233.t1	IPR000536	Nuclear hormone receptor, ligand-binding domain
JU782_g22233.t1	IPR013088	Zinc finger, NHR/GATA-type
JU782_g22233.t1	IPR035500	Nuclear hormone receptor-like domain superfamily
JU782_g22233.t1	IPR049636	Hepatocyte nuclear factor 4-like, DNA-binding domain
JU782_g22233.t1	IPR051152	Caenorhabditis elegans Orphan Nuclear Receptors
JU782_g6669.t1	IPR019829	Macrophage migration inhibitory factor, conserved site
JU782_g6669.t1	IPR014347	Tautomerase/MIF superfamily
JU782_g6669.t1	IPR001398	Macrophage migration inhibitory factor
JU782_g5685.t1	IPR051617	UNC-93-like transmembrane regulator
JU782_g5685.t1	IPR036259	MFS transporter superfamily
JU782_g5685.t1	IPR010291	Ion channel regulatory protein, UNC-93
JU782_g624.t1	IPR000719	Protein kinase domain
JU782_g624.t1	IPR050235	Casein Kinase 1 Ser/Thr Protein Kinase
JU782_g624.t1	IPR011009	Protein kinase-like domain superfamily
JU782_g624.t1	IPR017441	Protein kinase, ATP binding site
JU782_g7654.t1	IPR017452	GPCR, rhodopsin-like, 7TM
JU782_g7654.t1	IPR019427	7TM GPCR, serpentine receptor class w (Srw)
JU782_g22260.t1	IPR001810	F-box domain
JU782_g22260.t1	IPR053222	Zygotic Embryogenesis-Associated Protein
JU782_g22260.t1	IPR012885	Sdz-33, F-box domain
JU782_g1054.t1	IPR004241	Autophagy protein Atg8 ubiquitin-like
JU782_g1054.t1	IPR029071	Ubiquitin-like domain superfamily
JU782_g16485.t1	IPR041723	CTP:phosphocholine cytidylyltransferase domain
JU782_g16485.t1	IPR045049	Choline-phosphate cytidylyltransferase Pcy1-like
JU782_g16485.t1	IPR004821	Cytidyltransferase-like domain
JU782_g16485.t1	IPR014729	Rossmann-like alpha/beta/alpha sandwich fold
JU782_g16446.t1	IPR041723	CTP:phosphocholine cytidylyltransferase domain
JU782_g16446.t1	IPR045049	Choline-phosphate cytidylyltransferase Pcy1-like
JU782_g16446.t1	IPR004821	Cytidyltransferase-like domain
JU782_g16446.t1	IPR014729	Rossmann-like alpha/beta/alpha sandwich fold
JU782_g17446.t1	IPR008560	Protein of unknown function DUF842, eukaryotic
JU782_g1190.t1	IPR015865	Riboflavin kinase domain, bacterial/eukaryotic
JU782_g1190.t1	IPR023465	Riboflavin kinase domain superfamily
JU782_g1190.t1	IPR023468	Riboflavin kinase
JU782_g10204.t1	IPR007276	Nucleolar protein 14
JU782_g19154.t1	IPR002083	MATH/TRAF domain
JU782_g19154.t1	IPR008974	TRAF-like
JU782_g22584.t1	IPR012885	Sdz-33, F-box domain
JU782_g22584.t1	IPR042317	F-box protein she-1-like
JU782_g14407.t1	IPR050260	FAD-dependent oxidoreductase
JU782_g14407.t1	IPR023753	FAD/NAD(P)-binding domain
JU782_g14407.t1	IPR036188	FAD/NAD(P)-binding domain superfamily
JU782_g8174.t1	IPR017452	GPCR, rhodopsin-like, 7TM
JU782_g8174.t1	IPR000276	G protein-coupled receptor, rhodopsin-like
JU782_g8174.t1	IPR019427	7TM GPCR, serpentine receptor class w (Srw)
JU782_g10381.t1	IPR040287	Repulsive guidance molecule
JU782_g10381.t1	IPR009496	Repulsive guidance molecule, C-terminal
JU782_g10381.t1	IPR010536	Repulsive guidance molecule, N-terminal
JU782_g4639.t1	IPR019428	7TM GPCR, serpentine receptor class r (Str)
JU782_g12761.t1	IPR002659	Glycosyl transferase, family 31
JU782_g20323.t1	IPR001810	F-box domain
JU782_g20323.t1	IPR040161	F-box A protein FB224
JU782_g20323.t1	IPR036047	F-box-like domain superfamily
JU782_g20323.t1	IPR002900	Domain of unknown function DUF38/FTH, Caenorhabditis species
JU782_g4120.t1	IPR019428	7TM GPCR, serpentine receptor class r (Str)
JU782_g6614.t2	IPR019049	Nucleoporin protein Ndc1-Nup
JU782_g135.t1	IPR050149	Collagen superfamily
JU782_g135.t1	IPR008160	Collagen triple helix repeat
JU782_g20253.t1	IPR001810	F-box domain
JU782_g20253.t1	IPR040161	F-box A protein FB224
JU782_g20253.t1	IPR002900	Domain of unknown function DUF38/FTH, Caenorhabditis species
JU782_g20253.t1	IPR036047	F-box-like domain superfamily
JU782_g4312.t1	IPR019425	7TM GPCR, serpentine receptor class t (Srt)
JU782_g7715.t2	IPR001628	Zinc finger, nuclear hormone receptor-type
JU782_g7715.t2	IPR013088	Zinc finger, NHR/GATA-type
JU782_g7715.t2	IPR000536	Nuclear hormone receptor, ligand-binding domain
JU782_g7715.t2	IPR042936	Nuclear hormone receptor family member nhr-150
JU782_g7715.t2	IPR035500	Nuclear hormone receptor-like domain superfamily
JU782_g14481.t1	IPR024156	Small GTPase superfamily, ARF type
JU782_g14481.t1	IPR005225	Small GTP-binding domain
JU782_g14481.t1	IPR027417	P-loop containing nucleoside triphosphate hydrolase
JU782_g14481.t1	IPR006689	Small GTPase superfamily, ARF/SAR type
JU782_g2719.t1	IPR001523	Paired domain
JU782_g2719.t1	IPR043182	Paired DNA-binding domain
JU782_g2719.t1	IPR036388	Winged helix-like DNA-binding domain superfamily
JU782_g2719.t1	IPR043565	PAX family
JU782_g2719.t1	IPR009057	Homedomain-like superfamily
JU782_g13731.t1	IPR019173	NADH:ubiquinone oxidoreductase, NDUFB5/SGDH subunit
JU782_g20274.t1	IPR011990	Tetratricopeptide-like helical domain superfamily
JU782_g20274.t1	IPR019734	Tetratricopeptide repeat
JU782_g20274.t1	IPR045819	Tetratricopeptide repeat protein 7, N-terminal
JU782_g20274.t1	IPR051722	Endocytosis and PI4K-regulating protein
JU782_g14799.t2	IPR036396	Cytochrome P450 superfamily
JU782_g14799.t2	IPR002401	Cytochrome P450, E-class, group I
JU782_g14799.t2	IPR050705	Cytochrome P450 3A
JU782_g14799.t2	IPR001128	Cytochrome P450
JU782_g14799.t2	IPR017972	Cytochrome P450, conserved site
JU782_g11568.t1	IPR004009	Myosin, SH3 domain
JU782_g11568.t1	IPR001609	Myosin head, motor domain-like
JU782_g11568.t1	IPR014751	DNA repair protein XRCC4-like, C-terminal
JU782_g11568.t1	IPR036961	Kinesin motor domain superfamily
JU782_g11568.t1	IPR027417	P-loop containing nucleoside triphosphate hydrolase
JU782_g11568.t1	IPR002928	Myosin tail
JU782_g11568.t1	IPR008989	Myosin S1 fragment, N-terminal
JU782_g16768.t1	IPR046360	T-box transcription factor, DNA-binding domain
JU782_g16768.t1	IPR008967	p53-like transcription factor, DNA-binding domain superfamily
JU782_g16768.t1	IPR001699	T-box transcription factor
JU782_g16768.t1	IPR036960	T-box superfamily
JU782_g16768.t1	IPR018186	Transcription factor, T-box, conserved site
JU782_g14505.t1	IPR016024	Armadillo-type fold
JU782_g14505.t1	IPR051956	eIF2B Complex Subunit Epsilon
JU782_g14505.t1	IPR003307	W2 domain
JU782_g14505.t1	IPR029044	Nucleotide-diphospho-sugar transferases
JU782_g14505.t1	IPR044123	Translation initiation factor eIF-2B subunit epsilon, W2 domain
JU782_g14505.t1	IPR011004	Trimeric LpxA-like superfamily
JU782_g1339.t2	IPR000195	Rab-GAP-TBC domain
JU782_g1339.t2	IPR035969	Rab-GAP-TBC domain superfamily
JU782_g15902.t1	IPR007707	Transforming acidic coiled-coil-containing protein, C-terminal
JU782_g8933.t1	IPR002859	PKD/REJ-like domain
JU782_g16754.t2	IPR015943	WD40/YVTN repeat-like-containing domain superfamily
JU782_g16754.t2	IPR036322	WD40-repeat-containing domain superfamily
JU782_g4014.t1	IPR005097	Saccharopine dehydrogenase, NADP binding domain
JU782_g4014.t1	IPR036291	NAD(P)-binding domain superfamily
JU782_g4014.t1	IPR051276	Saccharopine dehydrogenase-like oxidoreductase
JU782_g17504.t1	IPR053124	Notch pathway signaling modulators
JU782_g10328.t1	IPR000408	Regulator of chromosome condensation, RCC1
JU782_g10328.t1	IPR009091	Regulator of chromosome condensation 1/beta-lactamase-inhibitor protein II
JU782_g10328.t1	IPR051210	Ubiquitin ligases and GEF domain-containing protein
JU782_g19010.t1	IPR003131	Potassium channel tetramerisation-type BTB domain
JU782_g19010.t1	IPR011333	SKP1/BTB/POZ domain superfamily
JU782_g19010.t1	IPR000210	BTB/POZ domain
JU782_g19010.t1	IPR045068	BTB/POZ domain-containing adapter for CUL3-mediated RhoA degradation protein 1-3
JU782_g12650.t1	IPR004023	Mago nashi protein
JU782_g12650.t1	IPR036605	Mago nashi superfamily
JU782_g6010.t1	IPR008672	Spindle assembly checkpoint component Mad1
JU782_g3687.t1	IPR023795	Serpin, conserved site
JU782_g3687.t1	IPR023796	Serpin domain
JU782_g3687.t1	IPR042178	Serpin superfamily, domain 1
JU782_g3687.t1	IPR000215	Serpin family
JU782_g3687.t1	IPR042185	Serpin superfamily, domain 2
JU782_g3687.t1	IPR036186	Serpin superfamily
JU782_g16825.t1	IPR051119	Nematode serpentine receptor-like
JU782_g16825.t1	IPR000609	7TM GPCR, serpentine receptor class g (Srg)
JU782_g13818.t1	IPR017452	GPCR, rhodopsin-like, 7TM
JU782_g13818.t1	IPR000276	G protein-coupled receptor, rhodopsin-like
JU782_g13818.t1	IPR053352	FMRFamide-related peptide receptor
JU782_g1218.t1	IPR045311	Long-chain fatty acid CoA synthetase, eukaryotic
JU782_g1218.t1	IPR000873	AMP-dependent synthetase/ligase domain
JU782_g1218.t1	IPR042099	ANL, N-terminal domain
JU782_g1218.t1	IPR020845	AMP-binding, conserved site
JU782_g10118.t1	IPR036412	HAD-like superfamily
JU782_g10118.t1	IPR049063	Trehalose-6-phosphate phosphatase, C-terminal domain
JU782_g10118.t1	IPR023214	HAD superfamily
JU782_g10118.t1	IPR001830	Glycosyl transferase, family 20
JU782_g10118.t1	IPR041064	Trehalose-6-phosphate phosphatase, helical bundle domain
JU782_g18841.t1	IPR011989	Armadillo-like helical
JU782_g18841.t1	IPR002553	Clathrin/coatomer adaptor, adaptin-like, N-terminal
JU782_g18841.t1	IPR016460	Coatomer beta subunit (COPB1)
JU782_g18841.t1	IPR029446	Coatomer beta subunit, appendage platform domain
JU782_g18841.t1	IPR016024	Armadillo-type fold
JU782_g18841.t1	IPR011710	Coatomer beta subunit, C-terminal
JU782_g10069.t1	IPR002035	von Willebrand factor, type A
JU782_g10069.t1	IPR036465	von Willebrand factor A-like domain superfamily
JU782_g878.t1	IPR012340	Nucleic acid-binding, OB-fold
JU782_g878.t1	IPR019979	Small ribosomal subunit protein uS17, conserved site
JU782_g878.t1	IPR000266	Small ribosomal subunit protein uS17
JU782_g878.t1	IPR028333	Small ribosomal subunit protein uS17, archaeal/eukaryotic
JU782_g878.t1	IPR032440	Small ribosomal subunit protein uS17, N-terminal
JU782_g6026.t2	IPR000276	G protein-coupled receptor, rhodopsin-like
JU782_g6026.t2	IPR017452	GPCR, rhodopsin-like, 7TM
JU782_g16285.t1	IPR018108	Mitochondrial carrier protein, transmembrane region
JU782_g16285.t1	IPR050391	Mitochondrial Metabolite Transporter
JU782_g16285.t1	IPR023395	Mitochondrial carrier protein domain superfamily
JU782_g16285.t1	IPR002067	Mitochondrial carrier protein
JU782_g17270.t1	IPR000571	Zinc finger, CCCH-type
JU782_g17270.t1	IPR041367	E3 ligase, CCCH-type zinc finger
JU782_g18909.t1	IPR053105	Class V-like SAM-binding domain-containing protein
JU782_g18909.t1	IPR001214	SET domain
JU782_g18909.t1	IPR046341	SET domain superfamily
JU782_g7473.t1	IPR000276	G protein-coupled receptor, rhodopsin-like
JU782_g7473.t1	IPR000611	Neuropeptide Y receptor family
JU782_g7473.t1	IPR017452	GPCR, rhodopsin-like, 7TM
JU782_g8190.t1	IPR016187	C-type lectin fold
JU782_g8190.t1	IPR050976	Snake venom C-type lectin-like
JU782_g8190.t1	IPR018378	C-type lectin, conserved site
JU782_g8190.t1	IPR001304	C-type lectin-like
JU782_g8190.t1	IPR016186	C-type lectin-like/link domain superfamily
JU782_g9113.t1	IPR019749	Band 4.1 domain
JU782_g9113.t1	IPR000798	Ezrin/radixin/moesin-like
JU782_g9113.t1	IPR019747	FERM conserved site
JU782_g9113.t1	IPR041788	FARP1/FARP2/FRMD7, FERM domain C-lobe
JU782_g9113.t1	IPR018980	FERM, C-terminal PH-like domain
JU782_g9113.t1	IPR029071	Ubiquitin-like domain superfamily
JU782_g9113.t1	IPR019748	FERM central domain
JU782_g9113.t1	IPR035963	FERM superfamily, second domain
JU782_g9113.t1	IPR018979	FERM, N-terminal
JU782_g9113.t1	IPR000299	FERM domain
JU782_g9113.t1	IPR014352	FERM/acyl-CoA-binding protein superfamily
JU782_g9113.t1	IPR011993	PH-like domain superfamily
JU782_g9113.t1	IPR051835	RAC1-specific guanine nucleotide exchange factor
JU782_g9113.t1	IPR014847	FERM adjacent
JU782_g18657.t1	IPR008160	Collagen triple helix repeat
JU782_g22194.t1	IPR001356	Homeodomain
JU782_g22194.t1	IPR050460	Distal-less homeobox transcription factors
JU782_g22194.t1	IPR009057	Homedomain-like superfamily
JU782_g9363.t2	IPR019363	Lipid droplet-associated hydrolase
JU782_g9363.t2	IPR029058	Alpha/Beta hydrolase fold
JU782_g4599.t1	IPR036941	Receptor L-domain superfamily
JU782_g4599.t1	IPR000494	Receptor L-domain
JU782_g10397.t1	IPR032710	NTF2-like domain superfamily
JU782_g11636.t1	IPR050052	ATP-dependent Clp protease ATP-binding subunit ClpX
JU782_g11636.t1	IPR027417	P-loop containing nucleoside triphosphate hydrolase
JU782_g11636.t1	IPR003959	ATPase, AAA-type, core
JU782_g11636.t1	IPR019489	Clp ATPase, C-terminal
JU782_g11636.t1	IPR003593	AAA+ ATPase domain
JU782_g1806.t1	IPR020556	Amidase, conserved site
JU782_g1806.t1	IPR036928	Amidase signature (AS) superfamily
JU782_g1806.t1	IPR052096	Endocannabinoid-regulating amidase
JU782_g1806.t1	IPR023631	Amidase signature domain
JU782_g1215.t1	IPR000242	Tyrosine-specific protein phosphatase, PTPase domain
JU782_g1215.t1	IPR052782	Oocyte-to-zygote transition regulator
JU782_g1215.t1	IPR029021	Protein-tyrosine phosphatase-like
JU782_g5300.t1	IPR017956	AT hook, DNA-binding motif
JU782_g14872.t1	IPR002544	FMRFamide-related peptide-like
JU782_g7531.t1	IPR056575	MCM3-like, winged helix domain
JU782_g7531.t1	IPR001208	MCM domain
JU782_g7531.t1	IPR012340	Nucleic acid-binding, OB-fold
JU782_g7531.t1	IPR003593	AAA+ ATPase domain
JU782_g7531.t1	IPR027417	P-loop containing nucleoside triphosphate hydrolase
JU782_g7531.t1	IPR031327	Mini-chromosome maintenance protein
JU782_g7531.t1	IPR033762	MCM OB domain
JU782_g7531.t1	IPR027925	MCM, N-terminal domain
JU782_g7531.t1	IPR008046	DNA replication licensing factor Mcm3
JU782_g7531.t1	IPR041562	MCM, AAA-lid domain
JU782_g7531.t1	IPR018525	Mini-chromosome maintenance, conserved site
JU782_g1914.t2	IPR000276	G protein-coupled receptor, rhodopsin-like
JU782_g1914.t2	IPR017452	GPCR, rhodopsin-like, 7TM
JU782_g22064.t1	IPR037177	Dynein light chain superfamily
JU782_g22064.t1	IPR001372	Dynein light chain, type 1/2
JU782_g3146.t1	IPR007009	Shq1, C-terminal domain
JU782_g3146.t1	IPR048696	SHQ1-like, CS domain
JU782_g3146.t1	IPR008978	HSP20-like chaperone
JU782_g3146.t1	IPR039742	Protein Shq1
JU782_g7057.t1	IPR056039	Domain of unknown function DUF7622
JU782_g7057.t1	IPR016054	Ly-6 antigen/uPA receptor-like
JU782_g7057.t1	IPR045860	Snake toxin-like superfamily
JU782_g18686.t1	IPR000626	Ubiquitin-like domain
JU782_g18686.t1	IPR029071	Ubiquitin-like domain superfamily
JU782_g13450.t1	IPR014752	Arrestin-like, C-terminal
JU782_g13450.t1	IPR050357	Arrestin domain-containing protein
JU782_g13450.t1	IPR014756	Immunoglobulin E-set
JU782_g13450.t1	IPR011021	Arrestin-like, N-terminal
JU782_g1564.t1	IPR001382	Glycoside hydrolase family 47
JU782_g1564.t1	IPR036026	Seven-hairpin glycosidases
JU782_g1564.t1	IPR050749	Glycosyl Hydrolase Family 47
JU782_g1564.t1	IPR012341	Six-hairpin glycosidase-like superfamily
JU782_g22021.t1	IPR006583	PAN-3 domain
JU782_g22021.t1	IPR001304	C-type lectin-like
JU782_g22021.t1	IPR016186	C-type lectin-like/link domain superfamily
JU782_g22021.t1	IPR016187	C-type lectin fold
JU782_g15159.t2	IPR000511	Holocytochrome c/c1 synthase
JU782_g13307.t1	IPR029063	S-adenosyl-L-methionine-dependent methyltransferase superfamily
JU782_g13307.t1	IPR052571	Mitochondrial RNA Methyltransferase
JU782_g13307.t1	IPR015324	Ribosomal protein Rsm22-like
JU782_g11970.t1	IPR000727	Target SNARE coiled-coil homology domain
JU782_g11970.t1	IPR006011	Syntaxin, N-terminal domain
JU782_g11970.t1	IPR010989	SNARE
JU782_g11970.t1	IPR006012	Syntaxin/epimorphin, conserved site
JU782_g11970.t1	IPR045242	Syntaxin
JU782_g1005.t2	IPR052823	SXP/RAL-2-related
JU782_g1005.t2	IPR003677	SXP/RAL-2 family protein Ani s 5-like, cation-binding domain
JU782_g13285.t1	IPR032675	Leucine-rich repeat domain superfamily
JU782_g13285.t1	IPR051341	Zyg-11-related ubiquitin ligase adapter protein
JU782_g1957.t1	IPR001930	Peptidase M1, alanine aminopeptidase/leukotriene A4 hydrolase
JU782_g1957.t1	IPR024571	ERAP1-like C-terminal domain
JU782_g1957.t1	IPR027268	Peptidase M4/M1, CTD superfamily
JU782_g1957.t1	IPR050344	Peptidase M1 family aminopeptidases
JU782_g1957.t1	IPR042097	Aminopeptidase N-like , N-terminal domain superfamliy
JU782_g1957.t1	IPR034016	Aminopeptidase N-type
JU782_g1957.t1	IPR045357	Aminopeptidase N-like , N-terminal domain
JU782_g1957.t1	IPR014782	Peptidase M1, membrane alanine aminopeptidase
JU782_g20358.t2	IPR036915	Cyclin-like superfamily
JU782_g20358.t2	IPR043198	Cyclin/Cyclin-like subunit Ssn8
JU782_g20358.t2	IPR006671	Cyclin, N-terminal
JU782_g11320.t2	IPR052728	Oxygen and lipid transport regulator
JU782_g11320.t2	IPR006621	Nose resistant-to-fluoxetine protein, N-terminal
JU782_g11320.t2	IPR002656	Acyltransferase 3 domain
JU782_g5465.t1	IPR016186	C-type lectin-like/link domain superfamily
JU782_g5465.t1	IPR016187	C-type lectin fold
JU782_g12257.t1	IPR007741	Ribosomal protein/NADH dehydrogenase domain
JU782_g12257.t1	IPR039927	Large ribosomal subunit protein mL43
JU782_g12257.t1	IPR036249	Thioredoxin-like superfamily
JU782_g21411.t1	IPR008380	HAD-superfamily hydrolase, subfamily IG, 5'-nucleotidase
JU782_g21411.t1	IPR016695	Purine 5'-nucleotidase
JU782_g21411.t1	IPR023214	HAD superfamily
JU782_g21411.t1	IPR036412	HAD-like superfamily
JU782_g10339.t1	IPR007274	Ctr copper transporter
JU782_g12214.t1	IPR004296	DUF236 repeat
JU782_g15391.t1	IPR028882	Succinate dehydrogenase assembly factor 2, mitochondrial
JU782_g15391.t1	IPR036714	Flavinator of succinate dehydrogenase superfamily
JU782_g15391.t1	IPR005631	Flavinator of succinate dehydrogenase
JU782_g11383.t1	IPR026116	Glycosyltransferase family 18, catalytic domain
JU782_g11383.t1	IPR052105	Alpha-1,6-mannosylglycoprotein 6-beta-N-acetylglucosaminyltransferase
JU782_g4457.t1	IPR035500	Nuclear hormone receptor-like domain superfamily
JU782_g4457.t1	IPR000536	Nuclear hormone receptor, ligand-binding domain
JU782_g4457.t1	IPR001628	Zinc finger, nuclear hormone receptor-type
JU782_g4457.t1	IPR049636	Hepatocyte nuclear factor 4-like, DNA-binding domain
JU782_g4457.t1	IPR013088	Zinc finger, NHR/GATA-type
JU782_g18944.t1	IPR019429	7TM GPCR, serpentine chemoreceptor class i (Sri)
JU782_g5413.t1	IPR015897	CHK kinase-like
JU782_g5413.t1	IPR012877	Uncharacterised oxidoreductase Dhs-27
JU782_g5413.t1	IPR011009	Protein kinase-like domain superfamily
JU782_g5413.t1	IPR052961	Oxidoreductase and Kinase-like Enzymes
JU782_g2411.t1	IPR039289	Mitochondrial intermembrane space import and assembly protein 40
JU782_g7195.t1	IPR019428	7TM GPCR, serpentine receptor class r (Str)
JU782_g13856.t1	IPR018122	Fork head domain conserved site1
JU782_g13856.t1	IPR001766	Fork head domain
JU782_g13856.t1	IPR036388	Winged helix-like DNA-binding domain superfamily
JU782_g13856.t1	IPR050211	Forkhead box domain-containing protein
JU782_g13856.t1	IPR036390	Winged helix DNA-binding domain superfamily
JU782_g13856.t1	IPR030456	Fork head domain conserved site 2
JU782_g19161.t1	IPR001810	F-box domain
JU782_g19161.t1	IPR012885	Sdz-33, F-box domain
JU782_g19161.t1	IPR053222	Zygotic Embryogenesis-Associated Protein
JU782_g7881.t1	IPR013087	Zinc finger C2H2-type
JU782_g7881.t1	IPR001781	Zinc finger, LIM-type
JU782_g6938.t1	IPR012877	Uncharacterised oxidoreductase Dhs-27
JU782_g6938.t1	IPR052961	Oxidoreductase and Kinase-like Enzymes
JU782_g6938.t1	IPR011009	Protein kinase-like domain superfamily
JU782_g6938.t1	IPR015897	CHK kinase-like
JU782_g11144.t1	IPR051484	Tensin Phosphatase
JU782_g11144.t1	IPR035892	C2 domain superfamily
JU782_g11144.t1	IPR029021	Protein-tyrosine phosphatase-like
JU782_g11144.t1	IPR014020	Tensin phosphatase, C2 domain
JU782_g11389.t1	IPR004345	TB2/DP1/HVA22
JU782_g13547.t1	IPR000591	DEP domain
JU782_g13547.t1	IPR001478	PDZ domain
JU782_g13547.t1	IPR029071	Ubiquitin-like domain superfamily
JU782_g13547.t1	IPR001158	DIX domain
JU782_g13547.t1	IPR036390	Winged helix DNA-binding domain superfamily
JU782_g13547.t1	IPR038207	DIX domain superfamily
JU782_g13547.t1	IPR036034	PDZ superfamily
JU782_g13547.t1	IPR036388	Winged helix-like DNA-binding domain superfamily
JU782_g13547.t1	IPR015506	Dishevelled-related protein
JU782_g3981.t1	IPR001216	Cysteine synthase/cystathionine beta-synthase, pyridoxal-phosphate attachment site
JU782_g3981.t1	IPR036052	Tryptophan synthase beta chain-like, PALP domain superfamily
JU782_g3981.t1	IPR050214	Cysteine synthase/Cystathionine beta-synthase
JU782_g3981.t1	IPR005856	Cysteine synthase
JU782_g3981.t1	IPR005859	Cysteine synthase CysK
JU782_g3981.t1	IPR001926	Tryptophan synthase beta chain-like, PALP domain
JU782_g20407.t1	IPR018247	EF-Hand 1, calcium-binding site
JU782_g20407.t1	IPR002048	EF-hand domain
JU782_g20407.t1	IPR011992	EF-hand domain pair
JU782_g20407.t1	IPR051875	Calcineurin B homologous
JU782_g1010.t1	IPR047549	BICC1, first type I KH domain
JU782_g10161.t2	IPR033468	Metaxin, glutathione S-transferase domain
JU782_g10161.t2	IPR012336	Thioredoxin-like fold
JU782_g10161.t2	IPR036282	Glutathione S-transferase, C-terminal domain superfamily
JU782_g10161.t2	IPR050931	Mitochondrial Protein Transport Metaxin
JU782_g12204.t2	IPR000539	Frizzled/Smoothened, 7TM
JU782_g12204.t2	IPR017981	GPCR, family 2-like, 7TM
JU782_g12204.t2	IPR015526	Frizzled/secreted frizzled-related protein
JU782_g12204.t2	IPR047105	Frizzled-4/Mom-5, 7TM
JU782_g12204.t2	IPR020067	Frizzled domain
JU782_g12204.t2	IPR036790	Frizzled cysteine-rich domain superfamily
JU782_g4021.t1	IPR019420	7TM GPCR, serpentine receptor class bc (Srbc)
JU782_g10217.t1	IPR003323	OTU domain
JU782_g10217.t1	IPR051346	OTU Domain-Containing Deubiquitinase
JU782_g17515.t1	IPR011042	Six-bladed beta-propeller, TolB-like
JU782_g17515.t1	IPR001258	NHL repeat
JU782_g17515.t1	IPR001841	Zinc finger, RING-type
JU782_g17515.t1	IPR050952	Tripartite Motif and NHL Repeat Containing E3 Ligases
JU782_g17515.t1	IPR013083	Zinc finger, RING/FYVE/PHD-type
JU782_g17515.t1	IPR017907	Zinc finger, RING-type, conserved site
JU782_g17515.t1	IPR018957	Zinc finger, C3HC4 RING-type
JU782_g1042.t1	IPR023271	Aquaporin-like
JU782_g1042.t1	IPR022357	Major intrinsic protein, conserved site
JU782_g1042.t1	IPR000425	Major intrinsic protein
JU782_g1042.t1	IPR050363	Major Intrinsic Protein/Aquaporin
JU782_g21416.t1	IPR011989	Armadillo-like helical
JU782_g21416.t1	IPR016024	Armadillo-type fold
JU782_g7984.t1	IPR019428	7TM GPCR, serpentine receptor class r (Str)
JU782_g13190.t1	IPR016137	RGS domain
JU782_g13190.t1	IPR024066	RGS, subdomain 1/3
JU782_g13190.t1	IPR036305	RGS domain superfamily
JU782_g13190.t1	IPR043581	Axin-like
JU782_g13190.t1	IPR001158	DIX domain
JU782_g13190.t1	IPR044926	RGS, subdomain 2
JU782_g13190.t1	IPR029071	Ubiquitin-like domain superfamily
JU782_g13190.t1	IPR038207	DIX domain superfamily
JU782_g8546.t1	IPR005515	Vitelline membrane outer layer protein I (VOMI)
JU782_g8546.t1	IPR036706	Vitelline membrane outer layer protein I (VOMI) superfamily
JU782_g4304.t1	IPR005049	STELLO-like
JU782_g21504.t1	IPR015255	Vitellinogen, open beta-sheet
JU782_g21504.t1	IPR015819	Lipid transport protein, beta-sheet shell
JU782_g21504.t1	IPR001747	Vitellogenin, N-terminal
JU782_g21504.t1	IPR001846	von Willebrand factor, type D domain
JU782_g21504.t1	IPR011030	Lipovitellin-phosvitin complex, superhelical domain
JU782_g21504.t1	IPR015816	Vitellinogen, beta-sheet N-terminal
JU782_g21504.t1	IPR050733	Vitellogenin/Apolipophorin
JU782_g8413.t1	IPR001130	3'-5' ssDNA/RNA exonuclease TatD-like
JU782_g8413.t1	IPR018228	Deoxyribonuclease, TatD-related, conserved site
JU782_g8413.t1	IPR032466	Metal-dependent hydrolase
JU782_g22669.t1	IPR000276	G protein-coupled receptor, rhodopsin-like
JU782_g22669.t1	IPR017452	GPCR, rhodopsin-like, 7TM
JU782_g7789.t1	IPR001628	Zinc finger, nuclear hormone receptor-type
JU782_g7789.t1	IPR000536	Nuclear hormone receptor, ligand-binding domain
JU782_g7789.t1	IPR035500	Nuclear hormone receptor-like domain superfamily
JU782_g7789.t1	IPR013088	Zinc finger, NHR/GATA-type
JU782_g3099.t1	IPR055299	Complex I assembly factor TIMMDC1
JU782_g20347.t1	IPR023115	Translation initiation factor IF- 2, domain 3
JU782_g20347.t1	IPR036925	Translation initiation factor IF-2, domain 3 superfamily
JU782_g20347.t1	IPR000795	Translational (tr)-type GTP-binding domain
JU782_g20347.t1	IPR005225	Small GTP-binding domain
JU782_g20347.t1	IPR027417	P-loop containing nucleoside triphosphate hydrolase
JU782_g20347.t1	IPR029459	Elongation factor Tu-type domain
JU782_g20347.t1	IPR009000	Translation protein, beta-barrel domain superfamily
JU782_g20347.t1	IPR015760	Translation initiation factor IF- 2
JU782_g13046.t1	IPR036188	FAD/NAD(P)-binding domain superfamily
JU782_g13046.t1	IPR007526	SWIRM domain
JU782_g13046.t1	IPR050281	Flavin monoamine oxidase and related enzymes
JU782_g13046.t1	IPR009057	Homedomain-like superfamily
JU782_g13046.t1	IPR002937	Amine oxidase
JU782_g13046.t1	IPR017366	Lysine-specific histone demethylase
JU782_g13046.t1	IPR036388	Winged helix-like DNA-binding domain superfamily
JU782_g19809.t1	IPR001841	Zinc finger, RING-type
JU782_g19809.t1	IPR052639	TRAIP E3 ubiquitin-protein ligase
JU782_g19809.t1	IPR013083	Zinc finger, RING/FYVE/PHD-type
JU782_g11240.t1	IPR008698	NADH dehydrogenase [ubiquinone] 1 beta subcomplex subunit 7, NDUB7
JU782_g11240.t1	IPR000313	PWWP domain
JU782_g15346.t1	IPR027417	P-loop containing nucleoside triphosphate hydrolase
JU782_g15346.t1	IPR012340	Nucleic acid-binding, OB-fold
JU782_g15346.t1	IPR001208	MCM domain
JU782_g15346.t1	IPR008045	DNA replication licensing factor Mcm2
JU782_g15346.t1	IPR018525	Mini-chromosome maintenance, conserved site
JU782_g15346.t1	IPR027925	MCM, N-terminal domain
JU782_g15346.t1	IPR041562	MCM, AAA-lid domain
JU782_g15346.t1	IPR003593	AAA+ ATPase domain
JU782_g15346.t1	IPR033762	MCM OB domain
JU782_g15346.t1	IPR031327	Mini-chromosome maintenance protein
JU782_g7016.t1	IPR019422	7TM GPCR, serpentine receptor class h (Srh)
JU782_g17995.t1	IPR004095	TGS
JU782_g17995.t1	IPR027417	P-loop containing nucleoside triphosphate hydrolase
JU782_g17995.t1	IPR045001	Developmentally regulated GTP-binding protein
JU782_g17995.t1	IPR006073	GTP binding domain
JU782_g17995.t1	IPR012675	Beta-grasp domain superfamily
JU782_g17995.t1	IPR005225	Small GTP-binding domain
JU782_g17995.t1	IPR012676	TGS-like
JU782_g17995.t1	IPR031167	OBG-type guanine nucleotide-binding (G) domain
JU782_g17995.t1	IPR006074	GTP1/OBG, conserved site
JU782_g17995.t1	IPR031662	GTP binding protein, second domain
JU782_g7283.t1	IPR050309	Type-B Carboxylesterase/Lipase
JU782_g7283.t1	IPR029058	Alpha/Beta hydrolase fold
JU782_g7283.t1	IPR002018	Carboxylesterase, type B
JU782_g18098.t1	IPR036736	ACP-like superfamily
JU782_g18098.t1	IPR003231	Acyl carrier protein
JU782_g18098.t1	IPR009081	Phosphopantetheine binding ACP domain
JU782_g2774.t1	IPR008588	Protein of unknown function DUF870, Caenorhabditis species
JU782_g9724.t1	IPR051041	FMRFamide-related neuropeptide
JU782_g9724.t1	IPR002544	FMRFamide-related peptide-like
JU782_g8886.t1	IPR013201	Cathepsin propeptide inhibitor domain (I29)
JU782_g8886.t1	IPR000169	Cysteine peptidase, cysteine active site
JU782_g8886.t1	IPR039417	Papain-like cysteine endopeptidase
JU782_g8886.t1	IPR013128	Peptidase C1A
JU782_g8886.t1	IPR038765	Papain-like cysteine peptidase superfamily
JU782_g8886.t1	IPR025660	Cysteine peptidase, histidine active site
JU782_g8886.t1	IPR000668	Peptidase C1A, papain C-terminal
JU782_g20609.t1	IPR013217	Methyltransferase type 12
JU782_g20609.t1	IPR029063	S-adenosyl-L-methionine-dependent methyltransferase superfamily
JU782_g20609.t1	IPR026113	tRNA N(3)-methylcytidine methyltransferase METTL2/6/8-like
JU782_g21811.t1	IPR029045	ClpP/crotonase-like domain superfamily
JU782_g21811.t1	IPR032259	Enoyl-CoA hydratase/isomerase, HIBYL-CoA-H type
JU782_g21811.t1	IPR045004	Enoyl-CoA hydratase/isomerase domain
JU782_g16010.t1	IPR012341	Six-hairpin glycosidase-like superfamily
JU782_g16010.t1	IPR001382	Glycoside hydrolase family 47
JU782_g16010.t1	IPR036026	Seven-hairpin glycosidases
JU782_g16010.t1	IPR050749	Glycosyl Hydrolase Family 47
JU782_g12542.t1	IPR040023	WW domain-binding protein 4
JU782_g12542.t1	IPR003604	Matrin/U1-C-like, C2H2-type zinc finger
JU782_g731.t1	IPR004151	7TM GPCR, serpentine receptor class e (Sre)
JU782_g731.t1	IPR052854	Nematode Serpentine Receptor Class Epsilon
JU782_g5501.t1	IPR002542	T20D4.11-like domain
JU782_g17561.t1	IPR027417	P-loop containing nucleoside triphosphate hydrolase
JU782_g17561.t1	IPR050079	DEAD box RNA helicase
JU782_g17561.t1	IPR044765	DDX47/Rrp3, DEAD-box helicase domain
JU782_g17561.t1	IPR001650	Helicase, C-terminal domain-like
JU782_g17561.t1	IPR014001	Helicase superfamily 1/2, ATP-binding domain
JU782_g17561.t1	IPR011545	DEAD/DEAH-box helicase domain
JU782_g17561.t1	IPR000629	ATP-dependent RNA helicase DEAD-box, conserved site
JU782_g17561.t1	IPR014014	RNA helicase, DEAD-box type, Q motif
JU782_g12144.t1	IPR002156	Ribonuclease H domain
JU782_g12144.t1	IPR012337	Ribonuclease H-like superfamily
JU782_g12144.t1	IPR036397	Ribonuclease H superfamily
JU782_g12144.t1	IPR050092	Ribonuclease H
JU782_g21645.t1	IPR003280	Two pore domain potassium channel
JU782_g21645.t1	IPR013099	Potassium channel domain
JU782_g21645.t1	IPR003092	Two pore domain potassium channel, TASK family
JU782_g7424.t1	IPR000535	Major sperm protein (MSP) domain
JU782_g7424.t1	IPR051155	Nematode Major Sperm
JU782_g7424.t1	IPR013783	Immunoglobulin-like fold
JU782_g7424.t1	IPR008962	PapD-like superfamily
JU782_g16966.t1	IPR007955	Bystin
JU782_g3634.t1	IPR003582	ShKT domain
JU782_g1896.t2	IPR007369	Peptidase A22B, signal peptide peptidase
JU782_g8067.t1	IPR017452	GPCR, rhodopsin-like, 7TM
JU782_g8067.t1	IPR019426	7TM GPCR, serpentine receptor class v (Srv)
JU782_g8067.t1	IPR052665	Neuropeptide-activated GPCR
JU782_g17804.t1	IPR017920	COMM domain
JU782_g13192.t2	IPR001478	PDZ domain
JU782_g13192.t2	IPR038879	Golgi-associated PDZ and coiled-coil motif-containing protein
JU782_g13192.t2	IPR036034	PDZ superfamily
JU782_g12077.t2	IPR018200	Ubiquitin specific protease, conserved site
JU782_g12077.t2	IPR050164	Ubiquitin carboxyl-terminal hydrolases
JU782_g12077.t2	IPR038765	Papain-like cysteine peptidase superfamily
JU782_g12077.t2	IPR057775	USP48 domain
JU782_g12077.t2	IPR001394	Peptidase C19, ubiquitin carboxyl-terminal hydrolase
JU782_g12077.t2	IPR028889	Ubiquitin specific protease UPS, catalytic domain
JU782_g19285.t1	IPR000210	BTB/POZ domain
JU782_g19285.t1	IPR011333	SKP1/BTB/POZ domain superfamily
JU782_g14867.t1	IPR019734	Tetratricopeptide repeat
JU782_g14867.t1	IPR038906	Tetratricopeptide repeat protein 36
JU782_g14867.t1	IPR011990	Tetratricopeptide-like helical domain superfamily
JU782_g15544.t1	IPR008631	Glycogen synthase
JU782_g6760.t1	IPR018980	FERM, C-terminal PH-like domain
JU782_g6760.t1	IPR019748	FERM central domain
JU782_g6760.t1	IPR011993	PH-like domain superfamily
JU782_g6760.t1	IPR018979	FERM, N-terminal
JU782_g6760.t1	IPR041781	FERM domain-containing protein 6, FERM domain C-lobe
JU782_g6760.t1	IPR035963	FERM superfamily, second domain
JU782_g6760.t1	IPR000299	FERM domain
JU782_g6760.t1	IPR029071	Ubiquitin-like domain superfamily
JU782_g6760.t1	IPR047145	FERM domain-containing protein 6-like
JU782_g6760.t1	IPR019749	Band 4.1 domain
JU782_g9140.t1	IPR012885	Sdz-33, F-box domain
JU782_g19241.t1	IPR008974	TRAF-like
JU782_g19241.t1	IPR011333	SKP1/BTB/POZ domain superfamily
JU782_g19241.t1	IPR000210	BTB/POZ domain
JU782_g19241.t1	IPR002083	MATH/TRAF domain
JU782_g19241.t1	IPR052664	BTB and MATH domain-containing protein
JU782_g4350.t1	IPR019420	7TM GPCR, serpentine receptor class bc (Srbc)
JU782_g20619.t1	IPR000504	RNA recognition motif domain
JU782_g20619.t1	IPR012677	Nucleotide-binding alpha-beta plait domain superfamily
JU782_g20619.t1	IPR034126	RNA-binding protein Musashi homologue, RNA recognition motif 2
JU782_g20619.t1	IPR035979	RNA-binding domain superfamily
JU782_g223.t1	IPR036719	Neurotransmitter-gated ion-channel transmembrane domain superfamily
JU782_g223.t1	IPR018000	Neurotransmitter-gated ion-channel, conserved site
JU782_g223.t1	IPR036734	Neurotransmitter-gated ion-channel ligand-binding domain superfamily
JU782_g223.t1	IPR006201	Neurotransmitter-gated ion-channel
JU782_g223.t1	IPR006202	Neurotransmitter-gated ion-channel ligand-binding domain
JU782_g223.t1	IPR038050	Neuronal acetylcholine receptor
JU782_g223.t1	IPR006029	Neurotransmitter-gated ion-channel transmembrane domain
JU782_g19598.t1	IPR021942	Protein of unknown function DUF3557
JU782_g3098.t1	IPR016482	Protein transport protein SecG/Sec61-beta/Sbh
JU782_g3098.t1	IPR030671	Protein transport Sec61-beta/Sbh
JU782_g4508.t1	IPR056649	Domain of unknown function DUF7747
JU782_g18735.t1	IPR002083	MATH/TRAF domain
JU782_g18735.t1	IPR008974	TRAF-like
JU782_g18735.t1	IPR052664	BTB and MATH domain-containing protein
JU782_g18735.t1	IPR011333	SKP1/BTB/POZ domain superfamily
JU782_g18735.t1	IPR000210	BTB/POZ domain
JU782_g9338.t1	IPR014472	Choline/ethanolamine phosphotransferase
JU782_g9338.t1	IPR043130	CDP-alcohol phosphatidyltransferase, transmembrane domain
JU782_g9338.t1	IPR000462	CDP-alcohol phosphatidyltransferase
JU782_g9338.t1	IPR048254	CDP-alcohol phosphatidyltransferase, conserved site
JU782_g3162.t1	IPR016185	Pre-ATP-grasp domain superfamily
JU782_g3162.t1	IPR011761	ATP-grasp fold
JU782_g3162.t1	IPR001359	Synapsin
JU782_g3162.t1	IPR013815	ATP-grasp fold, subdomain 1
JU782_g3162.t1	IPR020898	Synapsin, ATP-binding domain
JU782_g3162.t1	IPR020897	Synapsin, pre-ATP-grasp domain
JU782_g18691.t2	IPR029071	Ubiquitin-like domain superfamily
JU782_g18691.t2	IPR000626	Ubiquitin-like domain
JU782_g18696.t2	IPR029071	Ubiquitin-like domain superfamily
JU782_g18696.t2	IPR000626	Ubiquitin-like domain
JU782_g6747.t1	IPR036525	Tubulin/FtsZ, GTPase domain superfamily
JU782_g6747.t1	IPR037103	Tubulin/FtsZ-like, C-terminal domain
JU782_g6747.t1	IPR017975	Tubulin, conserved site
JU782_g6747.t1	IPR018316	Tubulin/FtsZ, 2-layer sandwich domain
JU782_g6747.t1	IPR008280	Tubulin/FtsZ, C-terminal
JU782_g6747.t1	IPR000217	Tubulin
JU782_g6747.t1	IPR003008	Tubulin/FtsZ, GTPase domain
JU782_g6747.t1	IPR023123	Tubulin, C-terminal
JU782_g6747.t1	IPR002453	Beta tubulin
JU782_g16712.t1	IPR000608	Ubiquitin-conjugating (UBC), catalytic core domain
JU782_g16712.t1	IPR015940	Ubiquitin-associated domain
JU782_g16712.t1	IPR016135	Ubiquitin-conjugating enzyme/RWD-like
JU782_g16712.t1	IPR009060	UBA-like superfamily
JU782_g9848.t1	IPR001863	Glypican
JU782_g18329.t1	IPR013126	Heat shock protein 70 family
JU782_g18329.t1	IPR043129	ATPase, nucleotide binding domain
JU782_g18329.t1	IPR029047	Heat shock protein 70kD, peptide-binding domain superfamily
JU782_g18329.t1	IPR018181	Heat shock protein 70, conserved site
JU782_g31.t1	IPR008999	Actin-crosslinking
JU782_g31.t1	IPR052883	Hisactophilin
JU782_g924.t2	IPR001774	Delta/Serrate/lag-2 (DSL) protein
JU782_g924.t2	IPR000742	EGF-like domain
JU782_g924.t2	IPR039178	Protein Lag2
JU782_g21604.t1	IPR026218	Heme transporter HRG
JU782_g4086.t1	IPR053079	SPS2 domain-containing protein
JU782_g4082.t1	IPR053079	SPS2 domain-containing protein
JU782_g19383.t1	IPR053222	Zygotic Embryogenesis-Associated Protein
JU782_g19383.t1	IPR001810	F-box domain
JU782_g19383.t1	IPR012885	Sdz-33, F-box domain
JU782_g19002.t1	IPR019429	7TM GPCR, serpentine chemoreceptor class i (Sri)
JU782_g20431.t1	IPR041709	Elongation factor Tu (EF-Tu), GTP-binding domain
JU782_g20431.t1	IPR050055	Elongation factor Tu GTPase
JU782_g20431.t1	IPR009001	Translation elongation factor EF1A/initiation factor IF2gamma, C-terminal
JU782_g20431.t1	IPR005225	Small GTP-binding domain
JU782_g20431.t1	IPR027417	P-loop containing nucleoside triphosphate hydrolase
JU782_g20431.t1	IPR000795	Translational (tr)-type GTP-binding domain
JU782_g20431.t1	IPR004160	Translation elongation factor EFTu/EF1A, C-terminal
JU782_g20431.t1	IPR033720	Elongation factor Tu, domain 2
JU782_g20431.t1	IPR009000	Translation protein, beta-barrel domain superfamily
JU782_g20431.t1	IPR004161	Translation elongation factor EFTu-like, domain 2
JU782_g9288.t1	IPR016636	3-oxo-5-alpha-steroid 4-dehydrogenase
JU782_g9288.t1	IPR039357	3-oxo-5-alpha-steroid 4-dehydrogenase/very-long-chain enoyl-CoA reductase
JU782_g9288.t1	IPR001104	3-oxo-5-alpha-steroid 4-dehydrogenase, C-terminal
JU782_g1817.t1	IPR001763	Rhodanese-like domain
JU782_g1817.t1	IPR036873	Rhodanese-like domain superfamily
JU782_g1817.t1	IPR051889	Centrosomal protein 41
JU782_g15254.t1	IPR018200	Ubiquitin specific protease, conserved site
JU782_g15254.t1	IPR002893	Zinc finger, MYND-type
JU782_g15254.t1	IPR001394	Peptidase C19, ubiquitin carboxyl-terminal hydrolase
JU782_g15254.t1	IPR028889	Ubiquitin specific protease UPS, catalytic domain
JU782_g15254.t1	IPR038765	Papain-like cysteine peptidase superfamily
JU782_g15254.t1	IPR050185	Ubiquitin carboxyl-terminal hydrolase
JU782_g6062.t1	IPR002048	EF-hand domain
JU782_g6062.t1	IPR011992	EF-hand domain pair
JU782_g6062.t1	IPR018247	EF-Hand 1, calcium-binding site
JU782_g6062.t1	IPR050230	Calmodulin/Myosin light chain/Troponin C-like
JU782_g13947.t1	IPR052575	Small subunit processome component 20
JU782_g13947.t1	IPR016024	Armadillo-type fold
JU782_g13947.t1	IPR011430	U3 small nucleolar RNA-associated protein 20, N-terminal
JU782_g5168.t1	IPR000089	Biotin/lipoyl attachment
JU782_g5168.t1	IPR023213	Chloramphenicol acetyltransferase-like domain superfamily
JU782_g5168.t1	IPR001078	2-oxoacid dehydrogenase acyltransferase, catalytic domain
JU782_g5168.t1	IPR050537	2-oxoacid dehydrogenase
JU782_g5168.t1	IPR003016	2-oxo acid dehydrogenase, lipoyl-binding site
JU782_g5168.t1	IPR006255	Dihydrolipoamide succinyltransferase
JU782_g5168.t1	IPR011053	Single hybrid motif
JU782_g12226.t1	IPR011993	PH-like domain superfamily
JU782_g12226.t1	IPR039597	Myosin phosphatase-RhoA interacting protein, PH domain
JU782_g12226.t1	IPR001849	Pleckstrin homology domain
JU782_g12226.t1	IPR052223	Actin Cytoskeleton Regulatory
JU782_g5647.t1	IPR030616	Aurora kinase-like
JU782_g5647.t1	IPR000719	Protein kinase domain
JU782_g5647.t1	IPR008271	Serine/threonine-protein kinase, active site
JU782_g5647.t1	IPR011009	Protein kinase-like domain superfamily
JU782_g5647.t1	IPR017441	Protein kinase, ATP binding site
JU782_g5741.t1	IPR013783	Immunoglobulin-like fold
JU782_g5741.t1	IPR008962	PapD-like superfamily
JU782_g2472.t1	IPR006043	Nucleobase cation symporter 2 family
JU782_g3576.t1	IPR013088	Zinc finger, NHR/GATA-type
JU782_g3576.t1	IPR035500	Nuclear hormone receptor-like domain superfamily
JU782_g3576.t1	IPR001628	Zinc finger, nuclear hormone receptor-type
JU782_g3576.t1	IPR000536	Nuclear hormone receptor, ligand-binding domain
JU782_g3576.t1	IPR051152	Caenorhabditis elegans Orphan Nuclear Receptors
JU782_g3576.t1	IPR049636	Hepatocyte nuclear factor 4-like, DNA-binding domain
JU782_g3291.t1	IPR012721	T-complex protein 1, theta subunit
JU782_g3291.t1	IPR027413	GroEL-like equatorial domain superfamily
JU782_g3291.t1	IPR002194	Chaperonin TCP-1, conserved site
JU782_g3291.t1	IPR002423	Chaperonin Cpn60/GroEL/TCP-1 family
JU782_g3291.t1	IPR027410	TCP-1-like chaperonin intermediate domain superfamily
JU782_g3291.t1	IPR027409	GroEL-like apical domain superfamily
JU782_g3291.t1	IPR017998	Chaperone tailless complex polypeptide 1 (TCP-1)
JU782_g14987.t1	IPR045227	WD repeat-containing protein WDR18/Ipi3/RID3
JU782_g14987.t1	IPR015943	WD40/YVTN repeat-like-containing domain superfamily
JU782_g14987.t1	IPR001680	WD40 repeat
JU782_g14987.t1	IPR036322	WD40-repeat-containing domain superfamily
JU782_g13490.t1	IPR004151	7TM GPCR, serpentine receptor class e (Sre)
JU782_g20919.t1	IPR011009	Protein kinase-like domain superfamily
JU782_g20919.t1	IPR000719	Protein kinase domain
JU782_g20919.t1	IPR050235	Casein Kinase 1 Ser/Thr Protein Kinase
JU782_g15396.t1	IPR009676	Protein of unknown function DUF1265
JU782_g15396.t1	IPR000210	BTB/POZ domain
JU782_g8086.t1	IPR019428	7TM GPCR, serpentine receptor class r (Str)
JU782_g16799.t1	IPR011671	tRNA (uracil-O(2)-)-methyltransferase
JU782_g16799.t1	IPR029063	S-adenosyl-L-methionine-dependent methyltransferase superfamily
JU782_g21925.t1	IPR000742	EGF-like domain
JU782_g21925.t1	IPR052504	Mucin-related_signaling_and_protection_protein
JU782_g21346.t1	IPR006202	Neurotransmitter-gated ion-channel ligand-binding domain
JU782_g21346.t1	IPR006201	Neurotransmitter-gated ion-channel
JU782_g21346.t1	IPR036734	Neurotransmitter-gated ion-channel ligand-binding domain superfamily
JU782_g21346.t1	IPR036719	Neurotransmitter-gated ion-channel transmembrane domain superfamily
JU782_g21346.t1	IPR038050	Neuronal acetylcholine receptor
JU782_g21346.t1	IPR006029	Neurotransmitter-gated ion-channel transmembrane domain
JU782_g21346.t1	IPR018000	Neurotransmitter-gated ion-channel, conserved site
JU782_g21346.t1	IPR006028	Gamma-aminobutyric acid A receptor/Glycine receptor alpha
JU782_g9285.t1	IPR056674	Protein of unknown function DUF7772
JU782_g11410.t1	IPR019130	Macoilin
JU782_g6219.t2	IPR036612	K Homology domain, type 1 superfamily
JU782_g6219.t2	IPR004088	K Homology domain, type 1
JU782_g6219.t2	IPR004087	K Homology domain
JU782_g6219.t2	IPR015096	Far upstream element-binding protein, C-terminal
JU782_g14808.t1	IPR011021	Arrestin-like, N-terminal
JU782_g14808.t1	IPR014752	Arrestin-like, C-terminal
JU782_g14808.t1	IPR050357	Arrestin domain-containing protein
JU782_g14808.t1	IPR011022	Arrestin C-terminal-like domain
JU782_g14808.t1	IPR014756	Immunoglobulin E-set
JU782_g2405.t1	IPR013087	Zinc finger C2H2-type
JU782_g2405.t1	IPR036236	Zinc finger C2H2 superfamily
JU782_g13335.t1	IPR028091	FAM91, N-terminal domain
JU782_g13335.t1	IPR028097	FAM91, C-terminal domain
JU782_g13335.t1	IPR039199	FAM91
JU782_g3393.t1	IPR008569	Protein of unknown function DUF851
JU782_g5515.t1	IPR008166	Glycosyltransferase family 92
JU782_g7289.t1	IPR029321	Integrator complex subunit 2
JU782_g19781.t1	IPR007271	Nucleotide-sugar transporter
JU782_g19781.t1	IPR037185	Multidrug transporter EmrE superfamily
JU782_g10783.t2	IPR008145	Guanylate kinase/L-type calcium channel beta subunit
JU782_g10783.t2	IPR027417	P-loop containing nucleoside triphosphate hydrolase
JU782_g10783.t2	IPR036028	SH3-like domain superfamily
JU782_g10783.t2	IPR020590	Guanylate kinase, conserved site
JU782_g10783.t2	IPR050716	Membrane-associated guanylate kinase
JU782_g10783.t2	IPR036034	PDZ superfamily
JU782_g10783.t2	IPR008144	Guanylate kinase-like domain
JU782_g18162.t1	IPR036249	Thioredoxin-like superfamily
JU782_g18162.t1	IPR017937	Thioredoxin, conserved site
JU782_g18162.t1	IPR013766	Thioredoxin domain
JU782_g18162.t1	IPR005788	Protein disulfide-isomerase, thioredoxin-like domain
JU782_g18162.t1	IPR057305	PDIA6-like, C-terminal thioredoxin-like domain
JU782_g6385.t1	IPR027417	P-loop containing nucleoside triphosphate hydrolase
JU782_g6385.t1	IPR005919	Higher eukaryotic phosphomevalonate kinase
JU782_g9484.t1	IPR002486	Nematode cuticle collagen, N-terminal
JU782_g9484.t1	IPR008160	Collagen triple helix repeat
JU782_g21924.t1	IPR001356	Homeodomain
JU782_g21924.t1	IPR057077	HTH-like domain 2, caenorhabditis
JU782_g21924.t1	IPR009057	Homedomain-like superfamily
JU782_g21924.t1	IPR057076	HTH-like domain, caenorhabditis
JU782_g13576.t1	IPR002184	7TM GPCR, serpentine receptor class b (Srb)
JU782_g3892.t1	IPR016160	Aldehyde dehydrogenase, cysteine active site
JU782_g3892.t1	IPR016162	Aldehyde dehydrogenase, N-terminal
JU782_g3892.t1	IPR029510	Aldehyde dehydrogenase, glutamic acid active site
JU782_g3892.t1	IPR015590	Aldehyde dehydrogenase domain
JU782_g3892.t1	IPR016163	Aldehyde dehydrogenase, C-terminal
JU782_g3892.t1	IPR016161	Aldehyde/histidinol dehydrogenase
JU782_g11381.t1	IPR052782	Oocyte-to-zygote transition regulator
JU782_g11381.t1	IPR029021	Protein-tyrosine phosphatase-like
JU782_g11381.t1	IPR000242	Tyrosine-specific protein phosphatase, PTPase domain
JU782_g11381.t1	IPR016130	Protein-tyrosine phosphatase, active site
JU782_g11381.t1	IPR000387	Tyrosine-specific protein phosphatases domain
JU782_g11381.t1	IPR003595	Protein-tyrosine phosphatase, catalytic
JU782_g6274.t1	IPR004939	APC10/DOC domain
JU782_g6274.t1	IPR008979	Galactose-binding-like domain superfamily
JU782_g6274.t1	IPR016901	Anaphase-promoting complex subunit APC10/Doc1
JU782_g6656.t1	IPR002110	Ankyrin repeat
JU782_g6656.t1	IPR039195	Ankyrin repeat domain-containing protein 40
JU782_g6656.t1	IPR036770	Ankyrin repeat-containing domain superfamily
JU782_g17190.t1	IPR000615	Bestrophin
JU782_g17190.t1	IPR021134	Bestrophin-like
JU782_g19311.t1	IPR036941	Receptor L-domain superfamily
JU782_g19311.t1	IPR000494	Receptor L-domain
JU782_g19311.t1	IPR053079	SPS2 domain-containing protein
JU782_g11916.t2	IPR036638	Helix-loop-helix DNA-binding domain superfamily
JU782_g11916.t2	IPR011598	Myc-type, basic helix-loop-helix (bHLH) domain
JU782_g11916.t2	IPR050359	Basic helix-loop-helix transcription factors
JU782_g14643.t1	IPR008984	SMAD/FHA domain superfamily
JU782_g14643.t1	IPR013083	Zinc finger, RING/FYVE/PHD-type
JU782_g14643.t1	IPR000253	Forkhead-associated (FHA) domain
JU782_g14643.t1	IPR042803	Transcription factor 19
JU782_g17461.t1	IPR014752	Arrestin-like, C-terminal
JU782_g17461.t1	IPR050357	Arrestin domain-containing protein
JU782_g17461.t1	IPR011022	Arrestin C-terminal-like domain
JU782_g17461.t1	IPR014756	Immunoglobulin E-set
JU782_g17461.t1	IPR011021	Arrestin-like, N-terminal
JU782_g10418.t1	IPR029058	Alpha/Beta hydrolase fold
JU782_g10418.t1	IPR000073	Alpha/beta hydrolase fold-1
JU782_g19767.t2	IPR027113	Transcription factor NFYB/HAP3
JU782_g19767.t2	IPR009072	Histone-fold
JU782_g19767.t2	IPR003958	Transcription factor CBF/NF-Y/archaeal histone domain
JU782_g22095.t1	IPR018817	7TM GPCR, serpentine receptor class z (Srz)
JU782_g2586.t1	IPR006043	Nucleobase cation symporter 2 family
JU782_g19939.t1	IPR011171	Glia maturation factor
JU782_g19939.t1	IPR002108	Actin-depolymerising factor homology domain
JU782_g19939.t1	IPR029006	ADF-H/Gelsolin-like domain superfamily
JU782_g19359.t1	IPR053222	Zygotic Embryogenesis-Associated Protein
JU782_g19359.t1	IPR001810	F-box domain
JU782_g19359.t1	IPR012885	Sdz-33, F-box domain
JU782_g3046.t1	IPR002115	Protein-tyrosine phosphatase, low molecular weight, mammalian
JU782_g3046.t1	IPR050438	Low Molecular Weight Phosphotyrosine Protein Phosphatase
JU782_g3046.t1	IPR023485	Phosphotyrosine protein phosphatase I
JU782_g3046.t1	IPR036196	Phosphotyrosine protein phosphatase I superfamily
JU782_g3046.t1	IPR017867	Protein-tyrosine phosphatase, low molecular weight
JU782_g8596.t1	IPR040161	F-box A protein FB224
JU782_g8596.t1	IPR002900	Domain of unknown function DUF38/FTH, Caenorhabditis species
JU782_g13021.t2	IPR001054	Adenylyl cyclase class-3/4/guanylyl cyclase
JU782_g13021.t2	IPR029787	Nucleotide cyclase
JU782_g13021.t2	IPR050401	Cyclic nucleotide synthase
JU782_g13021.t2	IPR018297	Adenylyl cyclase class-4/guanylyl cyclase, conserved site
JU782_g10256.t1	IPR000504	RNA recognition motif domain
JU782_g10256.t1	IPR012677	Nucleotide-binding alpha-beta plait domain superfamily
JU782_g10256.t1	IPR035979	RNA-binding domain superfamily
JU782_g10256.t1	IPR034392	TatSF1-like, RNA recognition motif 1
JU782_g10256.t1	IPR034393	TatSF1-like
JU782_g12052.t1	IPR000504	RNA recognition motif domain
JU782_g12052.t1	IPR035979	RNA-binding domain superfamily
JU782_g12052.t1	IPR012677	Nucleotide-binding alpha-beta plait domain superfamily
JU782_g17285.t1	IPR023333	Proteasome B-type subunit
JU782_g17285.t1	IPR001353	Proteasome, subunit alpha/beta
JU782_g17285.t1	IPR016050	Proteasome beta-type subunit, conserved site
JU782_g17285.t1	IPR029055	Nucleophile aminohydrolases, N-terminal
JU782_g4059.t1	IPR036396	Cytochrome P450 superfamily
JU782_g4059.t1	IPR017972	Cytochrome P450, conserved site
JU782_g4059.t1	IPR002401	Cytochrome P450, E-class, group I
JU782_g4059.t1	IPR001128	Cytochrome P450
JU782_g4059.t1	IPR050182	Cytochrome P450 family 2
JU782_g7435.t1	IPR048337	FAM50A/XAP5, C-terminal domain
JU782_g7435.t1	IPR007005	XAP5 protein
JU782_g11188.t1	IPR000504	RNA recognition motif domain
JU782_g11188.t1	IPR032296	Cytoplasmic polyadenylation element-binding protein, ZZ domain
JU782_g11188.t1	IPR038446	CEBP, ZZ domain superfamily
JU782_g11188.t1	IPR034819	Cytoplasmic polyadenylation element-binding protein
JU782_g11188.t1	IPR035979	RNA-binding domain superfamily
JU782_g11188.t1	IPR034977	CPEB-1, RNA recognition motif 1
JU782_g11188.t1	IPR012677	Nucleotide-binding alpha-beta plait domain superfamily
JU782_g18284.t1	IPR020846	Major facilitator superfamily domain
JU782_g18284.t1	IPR005828	Major facilitator, sugar transporter-like
JU782_g18284.t1	IPR036259	MFS transporter superfamily
JU782_g18284.t1	IPR045263	Glucose transporter GLUT
JU782_g9396.t1	IPR001019	Guanine nucleotide binding protein (G-protein), alpha subunit
JU782_g9396.t1	IPR011025	G protein alpha subunit, helical insertion
JU782_g9396.t1	IPR027417	P-loop containing nucleoside triphosphate hydrolase
JU782_g10580.t1	IPR014746	Glutamine synthetase/guanido kinase, catalytic domain
JU782_g10580.t1	IPR036802	ATP:guanido phosphotransferase, N-terminal domain superfamily
JU782_g10580.t1	IPR022413	ATP:guanido phosphotransferase, N-terminal
JU782_g10580.t1	IPR022414	ATP:guanido phosphotransferase, catalytic domain
JU782_g10580.t1	IPR000749	ATP:guanido phosphotransferase
JU782_g17821.t1	IPR027417	P-loop containing nucleoside triphosphate hydrolase
JU782_g17821.t1	IPR000642	Peptidase M41
JU782_g17821.t1	IPR005936	ATP-dependent zinc metalloprotease, FtsH
JU782_g17821.t1	IPR037219	Peptidase M41-like
JU782_g17821.t1	IPR003960	ATPase, AAA-type, conserved site
JU782_g17821.t1	IPR003959	ATPase, AAA-type, core
JU782_g17821.t1	IPR041569	AAA ATPase, AAA+ lid domain
JU782_g17821.t1	IPR003593	AAA+ ATPase domain
JU782_g21729.t1	IPR000276	G protein-coupled receptor, rhodopsin-like
JU782_g21729.t1	IPR000611	Neuropeptide Y receptor family
JU782_g21729.t1	IPR017452	GPCR, rhodopsin-like, 7TM
JU782_g11537.t1	IPR011009	Protein kinase-like domain superfamily
JU782_g11537.t1	IPR001245	Serine-threonine/tyrosine-protein kinase, catalytic domain
JU782_g11537.t1	IPR000719	Protein kinase domain
JU782_g11537.t1	IPR050588	With No Lysine (K) Ser/Thr Protein Kinase
JU782_g22519.t1	IPR029021	Protein-tyrosine phosphatase-like
JU782_g22519.t1	IPR000242	Tyrosine-specific protein phosphatase, PTPase domain
JU782_g22519.t1	IPR003125	Domain of unknown function WSN
JU782_g22519.t1	IPR000387	Tyrosine-specific protein phosphatases domain
JU782_g22519.t1	IPR003595	Protein-tyrosine phosphatase, catalytic
JU782_g1201.t1	IPR034335	Prostaglandin E synthase 2, C-terminal
JU782_g1201.t1	IPR004045	Glutathione S-transferase, N-terminal
JU782_g1201.t1	IPR034334	Prostaglandin E synthase 2
JU782_g1201.t1	IPR036282	Glutathione S-transferase, C-terminal domain superfamily
JU782_g1201.t1	IPR036249	Thioredoxin-like superfamily
JU782_g1201.t1	IPR011767	Glutaredoxin active site
JU782_g21682.t1	IPR000276	G protein-coupled receptor, rhodopsin-like
JU782_g21682.t1	IPR017452	GPCR, rhodopsin-like, 7TM
JU782_g2117.t1	IPR007676	Ribophorin I
JU782_g22243.t1	IPR013830	SGNH hydrolase-type esterase domain
JU782_g22243.t1	IPR036514	SGNH hydrolase superfamily
JU782_g22243.t1	IPR037460	Streptomyces scabies esterase-like
JU782_g2388.t2	IPR007669	Carbohydrate sulfotransferase Chst-1-like
JU782_g2388.t2	IPR005331	Sulfotransferase
JU782_g5161.t1	IPR029058	Alpha/Beta hydrolase fold
JU782_g5161.t1	IPR002018	Carboxylesterase, type B
JU782_g5161.t1	IPR043187	Esterase CM06B1-like
JU782_g5161.t1	IPR019826	Carboxylesterase type B, active site
JU782_g21640.t1	IPR019426	7TM GPCR, serpentine receptor class v (Srv)
JU782_g16879.t1	IPR013525	ABC-2 type transporter, transmembrane domain
JU782_g16879.t1	IPR027417	P-loop containing nucleoside triphosphate hydrolase
JU782_g16879.t1	IPR017871	ABC transporter-like, conserved site
JU782_g16879.t1	IPR043926	ABC transporter family G domain
JU782_g16879.t1	IPR050352	ATP-binding cassette subfamily G transporters
JU782_g16879.t1	IPR003439	ABC transporter-like, ATP-binding domain
JU782_g16879.t1	IPR003593	AAA+ ATPase domain
JU782_g10577.t1	IPR036910	High mobility group box domain superfamily
JU782_g10577.t1	IPR009071	High mobility group box domain
JU782_g10577.t1	IPR024940	Transcription factor TCF/LEF
JU782_g16861.t2	IPR002641	Patatin-like phospholipase domain
JU782_g16861.t2	IPR016035	Acyl transferase/acyl hydrolase/lysophospholipase
JU782_g16861.t2	IPR033562	Patatin-like phospholipase domain-containing protein
JU782_g2811.t1	IPR018817	7TM GPCR, serpentine receptor class z (Srz)
JU782_g21531.t1	IPR011009	Protein kinase-like domain superfamily
JU782_g8157.t1	IPR050920	Nematode receptor-like class delta
JU782_g8157.t1	IPR019421	7TM GPCR, serpentine receptor class d (Srd)
JU782_g6158.t1	IPR000276	G protein-coupled receptor, rhodopsin-like
JU782_g6158.t1	IPR017452	GPCR, rhodopsin-like, 7TM
JU782_g7835.t1	IPR024130	DAP1/DAPL1
JU782_g12921.t1	IPR012258	Acyl-CoA oxidase
JU782_g12921.t1	IPR009100	Acyl-CoA dehydrogenase/oxidase, N-terminal and middle domain superfamily
JU782_g12921.t1	IPR029320	Acyl-coenzyme A oxidase, N-terminal
JU782_g12921.t1	IPR036250	Acyl-CoA dehydrogenase-like, C-terminal
JU782_g12921.t1	IPR002655	Acyl-CoA oxidase, C-terminal
JU782_g12921.t1	IPR046373	Acyl-CoA oxidase/dehydrogenase, middle domain superfamily
JU782_g12921.t1	IPR055060	Acyl-CoA oxidase, C-alpha1 domain
JU782_g12921.t1	IPR037069	Acyl-CoA dehydrogenase/oxidase, N-terminal domain superfamily
JU782_g17753.t1	IPR006652	Kelch repeat type 1
JU782_g17753.t1	IPR015915	Kelch-type beta-propeller
JU782_g17753.t1	IPR000210	BTB/POZ domain
JU782_g17753.t1	IPR017096	BTB-kelch protein
JU782_g17753.t1	IPR011705	BTB/Kelch-associated
JU782_g4331.t1	IPR018247	EF-Hand 1, calcium-binding site
JU782_g4331.t1	IPR011992	EF-hand domain pair
JU782_g4331.t1	IPR002048	EF-hand domain
JU782_g15865.t1	IPR001054	Adenylyl cyclase class-3/4/guanylyl cyclase
JU782_g15865.t1	IPR001828	Receptor, ligand binding region
JU782_g15865.t1	IPR001245	Serine-threonine/tyrosine-protein kinase, catalytic domain
JU782_g15865.t1	IPR029787	Nucleotide cyclase
JU782_g15865.t1	IPR011009	Protein kinase-like domain superfamily
JU782_g15865.t1	IPR000719	Protein kinase domain
JU782_g15865.t1	IPR028082	Periplasmic binding protein-like I
JU782_g15865.t1	IPR050401	Cyclic nucleotide synthase
JU782_g11345.t1	IPR054708	Poly(A) RNA polymerase, mitochondrial-like, central palm domain
JU782_g11345.t1	IPR002058	PAP/25A-associated
JU782_g11345.t1	IPR043519	Nucleotidyltransferase superfamily
JU782_g13194.t1	IPR021134	Bestrophin-like
JU782_g13194.t1	IPR000615	Bestrophin
JU782_g15437.t1	IPR019319	Plasminogen receptor (KT)
JU782_g20075.t1	IPR001810	F-box domain
JU782_g20075.t1	IPR036047	F-box-like domain superfamily
JU782_g20075.t1	IPR040161	F-box A protein FB224
JU782_g20075.t1	IPR002900	Domain of unknown function DUF38/FTH, Caenorhabditis species
JU782_g7508.t1	IPR001841	Zinc finger, RING-type
JU782_g7508.t1	IPR017907	Zinc finger, RING-type, conserved site
JU782_g7508.t1	IPR052667	E3 ubiquitin-protein ligase RING-type
JU782_g7508.t1	IPR013083	Zinc finger, RING/FYVE/PHD-type
JU782_g11318.t1	IPR055207	DNA-directed RNA polymerase III subunit RPC3, winged-helix domain
JU782_g11318.t1	IPR036388	Winged helix-like DNA-binding domain superfamily
JU782_g11318.t1	IPR013197	RNA polymerase III subunit RPC82-related, helix-turn-helix
JU782_g11318.t1	IPR039748	DNA-directed RNA polymerase III subunit RPC3
JU782_g11318.t1	IPR008806	RNA polymerase III Rpc82, C -terminal
JU782_g11318.t1	IPR036390	Winged helix DNA-binding domain superfamily
JU782_g1176.t1	IPR000980	SH2 domain
JU782_g1176.t1	IPR020635	Tyrosine-protein kinase, catalytic domain
JU782_g1176.t1	IPR000719	Protein kinase domain
JU782_g1176.t1	IPR036860	SH2 domain superfamily
JU782_g1176.t1	IPR050198	Non-receptor tyrosine kinases involved in cell signaling
JU782_g1176.t1	IPR001245	Serine-threonine/tyrosine-protein kinase, catalytic domain
JU782_g1176.t1	IPR008266	Tyrosine-protein kinase, active site
JU782_g1176.t1	IPR035849	Fes/Fps/Fer, SH2 domain
JU782_g1176.t1	IPR017441	Protein kinase, ATP binding site
JU782_g1176.t1	IPR011009	Protein kinase-like domain superfamily
JU782_g15211.t1	IPR018967	Iron-binding zinc finger, CDGSH type
JU782_g15211.t1	IPR042216	MitoNEET, CDGSH iron-sulfur domain
JU782_g15211.t1	IPR045131	CDGSH iron-sulfur domain-containing protein 1/2
JU782_g15137.t1	IPR018079	Small ribosomal subunit protein uS4, conserved site
JU782_g15137.t1	IPR022801	Small ribosomal subunit protein uS4
JU782_g15137.t1	IPR036986	RNA-binding S4 domain superfamily
JU782_g15137.t1	IPR005710	Small ribosomal subunit protein uS4, eukaryotic/archaeal
JU782_g15137.t1	IPR002942	RNA-binding S4 domain
JU782_g15137.t1	IPR001912	Small ribosomal subunit protein uS4, N-terminal
JU782_g20223.t3	IPR027417	P-loop containing nucleoside triphosphate hydrolase
JU782_g20223.t3	IPR030378	Circularly permuted (CP)-type guanine nucleotide-binding (G) domain
JU782_g20223.t3	IPR023179	GTP-binding protein, orthogonal bundle domain superfamily
JU782_g20223.t3	IPR006073	GTP binding domain
JU782_g20223.t3	IPR016478	GTPase, MTG1
JU782_g18503.t1	IPR001628	Zinc finger, nuclear hormone receptor-type
JU782_g18503.t1	IPR035500	Nuclear hormone receptor-like domain superfamily
JU782_g18503.t1	IPR000536	Nuclear hormone receptor, ligand-binding domain
JU782_g18503.t1	IPR049636	Hepatocyte nuclear factor 4-like, DNA-binding domain
JU782_g18503.t1	IPR013088	Zinc finger, NHR/GATA-type
JU782_g14059.t3	IPR003350	CUT domain
JU782_g14059.t3	IPR051649	CUT Homeobox Domain-Containing Protein
JU782_g14059.t3	IPR010982	Lambda repressor-like, DNA-binding domain superfamily
JU782_g14059.t3	IPR001356	Homeodomain
JU782_g14059.t3	IPR009057	Homedomain-like superfamily
JU782_g20170.t1	IPR040161	F-box A protein FB224
JU782_g20170.t1	IPR001810	F-box domain
JU782_g20170.t1	IPR002900	Domain of unknown function DUF38/FTH, Caenorhabditis species
JU782_g2528.t1	IPR006583	PAN-3 domain
JU782_g13954.t1	IPR002602	Domain of unknown function DB
JU782_g15157.t1	IPR001943	UVR domain
JU782_g15157.t1	IPR048739	Centrosomal protein CEP104, N-terminal domain
JU782_g15157.t1	IPR011989	Armadillo-like helical
JU782_g15157.t1	IPR052607	Centrosomal protein 104 kDa-like
JU782_g19297.t1	IPR008974	TRAF-like
JU782_g19297.t1	IPR011333	SKP1/BTB/POZ domain superfamily
JU782_g19297.t1	IPR002083	MATH/TRAF domain
JU782_g19297.t1	IPR000210	BTB/POZ domain
JU782_g19297.t1	IPR052664	BTB and MATH domain-containing protein
JU782_g11104.t1	IPR006709	Small-subunit processome, Utp14
JU782_g17247.t2	IPR023394	Sec7, C-terminal domain superfamily
JU782_g17247.t2	IPR000904	Sec7 domain
JU782_g17247.t2	IPR001849	Pleckstrin homology domain
JU782_g17247.t2	IPR011993	PH-like domain superfamily
JU782_g17247.t2	IPR035999	Sec7 domain superfamily
JU782_g16080.t1	IPR047944	LIMS1/2-like, LIM domain 1
JU782_g16080.t1	IPR001781	Zinc finger, LIM-type
JU782_g16080.t1	IPR047946	LIM and senescent cell antigen-like-containing domain protein 1/2-like
JU782_g16080.t1	IPR017351	LIM and senescent cell antigen-like-containing domain protein 1-4-like
JU782_g11575.t1	IPR036236	Zinc finger C2H2 superfamily
JU782_g11575.t1	IPR013087	Zinc finger C2H2-type
JU782_g13188.t1	IPR000615	Bestrophin
JU782_g13188.t1	IPR021134	Bestrophin-like
JU782_g14406.t2	IPR009091	Regulator of chromosome condensation 1/beta-lactamase-inhibitor protein II
JU782_g14406.t2	IPR000408	Regulator of chromosome condensation, RCC1
JU782_g14406.t2	IPR051553	Ran GTPase-activating
JU782_g18293.t1	IPR007632	Anoctamin
JU782_g18293.t1	IPR049452	Anoctamin, transmembrane domain
JU782_g18293.t1	IPR032394	Anoctamin, dimerisation domain
JU782_g14687.t2	IPR052632	MICOS complex subunit Mic19
JU782_g22703.t1	IPR049296	PARP1-like, PADR1 domain, N-terminal helical subdomain
JU782_g22703.t1	IPR001510	Zinc finger, PARP-type
JU782_g22703.t1	IPR036957	Zinc finger, PARP-type superfamily
JU782_g22703.t1	IPR050800	ADP-ribosyltransferase diphtheria toxin-like
JU782_g17474.t1	IPR000577	Carbohydrate kinase, FGGY
JU782_g17474.t1	IPR018484	Carbohydrate kinase FGGY, N-terminal
JU782_g17474.t1	IPR042024	D-xylulose kinase
JU782_g17474.t1	IPR043129	ATPase, nucleotide binding domain
JU782_g17474.t1	IPR018485	Carbohydrate kinase FGGY, C-terminal
JU782_g2708.t1	IPR038479	Transthyretin-like superfamily
JU782_g2708.t1	IPR001534	Transthyretin-like
JU782_g8326.t1	IPR017452	GPCR, rhodopsin-like, 7TM
JU782_g8326.t1	IPR019427	7TM GPCR, serpentine receptor class w (Srw)
JU782_g6339.t1	IPR029052	Metallo-dependent phosphatase-like
JU782_g6339.t1	IPR041796	DNA double-strand break repair protein Mre11, N-terminal metallophosphatase domain
JU782_g6339.t1	IPR004843	Calcineurin-like, phosphoesterase domain
JU782_g6339.t1	IPR003701	DNA double-strand break repair protein Mre11
JU782_g6339.t1	IPR007281	Mre11, DNA-binding
JU782_g6339.t1	IPR038487	Mre11, capping domain
JU782_g5199.t1	IPR019427	7TM GPCR, serpentine receptor class w (Srw)
JU782_g5199.t1	IPR017452	GPCR, rhodopsin-like, 7TM
JU782_g18576.t1	IPR019430	7TM GPCR, serpentine receptor class x (Srx)
JU782_g19580.t1	IPR002083	MATH/TRAF domain
JU782_g19580.t1	IPR000210	BTB/POZ domain
JU782_g19580.t1	IPR052664	BTB and MATH domain-containing protein
JU782_g19580.t1	IPR011333	SKP1/BTB/POZ domain superfamily
JU782_g19874.t1	IPR017452	GPCR, rhodopsin-like, 7TM
JU782_g19874.t1	IPR000276	G protein-coupled receptor, rhodopsin-like
JU782_g2099.t1	IPR001223	Glycoside hydrolase family 18, catalytic domain
JU782_g2099.t1	IPR017853	Glycoside hydrolase superfamily
JU782_g2099.t1	IPR050314	Glycosyl Hydrolase Family 18
JU782_g2099.t1	IPR011583	Chitinase II/V-like, catalytic domain
JU782_g2099.t1	IPR029070	Chitinase insertion domain superfamily
JU782_g9147.t1	IPR000472	Activin types I and II receptor domain
JU782_g9147.t1	IPR045860	Snake toxin-like superfamily
JU782_g13254.t1	IPR051632	Rho guanine nucleotide exchange factor
JU782_g18495.t1	IPR009497	Regulator protein, PHA-1
JU782_g7428.t1	IPR050835	ATP-binding cassette sub-family D
JU782_g7428.t1	IPR011527	ABC transporter type 1, transmembrane domain
JU782_g7428.t1	IPR003593	AAA+ ATPase domain
JU782_g7428.t1	IPR017871	ABC transporter-like, conserved site
JU782_g7428.t1	IPR036640	ABC transporter type 1, transmembrane domain superfamily
JU782_g7428.t1	IPR027417	P-loop containing nucleoside triphosphate hydrolase
JU782_g7428.t1	IPR003439	ABC transporter-like, ATP-binding domain
JU782_g21910.t1	IPR016186	C-type lectin-like/link domain superfamily
JU782_g21910.t1	IPR001304	C-type lectin-like
JU782_g21910.t1	IPR016187	C-type lectin fold
JU782_g21910.t1	IPR051004	Dendritic cell-specific ICAM-grabbing non-integrin domain-containing protein
JU782_g13750.t1	IPR001322	Lamin tail domain
JU782_g13750.t1	IPR036415	Lamin tail domain superfamily
JU782_g15784.t1	IPR050235	Casein Kinase 1 Ser/Thr Protein Kinase
JU782_g15784.t1	IPR000719	Protein kinase domain
JU782_g15784.t1	IPR017441	Protein kinase, ATP binding site
JU782_g15784.t1	IPR011009	Protein kinase-like domain superfamily
JU782_g16392.t1	IPR011001	Saposin-like
JU782_g16392.t1	IPR008139	Saposin B type domain
JU782_g16392.t1	IPR008138	Saposin B type, region 2
JU782_g715.t1	IPR020846	Major facilitator superfamily domain
JU782_g715.t1	IPR036259	MFS transporter superfamily
JU782_g715.t1	IPR051337	Organophosphate:Pi Antiporter
JU782_g715.t1	IPR011701	Major facilitator superfamily
JU782_g3348.t1	IPR006149	EB domain
JU782_g18015.t1	IPR038085	RNase P subunit Pop5/Rpp14/Rnp2-like domain superfamily
JU782_g18015.t1	IPR016819	Ribonuclease P/MRP protein subunit Pop5
JU782_g18015.t1	IPR002759	RNase P subunit Pop5/Rpp14/Rnp2-like
JU782_g8792.t1	IPR001079	Galectin, carbohydrate recognition domain
JU782_g8792.t1	IPR013320	Concanavalin A-like lectin/glucanase domain superfamily
JU782_g8792.t1	IPR044156	Galectin-like
JU782_g11237.t1	IPR006578	MADF domain
JU782_g12355.t1	IPR015257	Repressor of RNA polymerase III transcription Maf1
JU782_g12355.t1	IPR038564	Repressor of RNA polymerase III transcription Maf1 superfamily
JU782_g1242.t1	IPR003582	ShKT domain
JU782_g1242.t1	IPR034035	Astacin-like metallopeptidase domain
JU782_g1242.t1	IPR001506	Peptidase M12A
JU782_g1242.t1	IPR006026	Peptidase, metallopeptidase
JU782_g1242.t1	IPR024079	Metallopeptidase, catalytic domain superfamily
JU782_g9333.t1	IPR016137	RGS domain
JU782_g9333.t1	IPR024066	RGS, subdomain 1/3
JU782_g9333.t1	IPR044926	RGS, subdomain 2
JU782_g9333.t1	IPR036305	RGS domain superfamily
JU782_g11031.t1	IPR007051	CHORD domain
JU782_g11031.t1	IPR007052	CS domain
JU782_g11031.t1	IPR039790	Cysteine and histidine-rich domain-containing protein 1
JU782_g11031.t1	IPR008978	HSP20-like chaperone
JU782_g1022.t1	IPR000242	Tyrosine-specific protein phosphatase, PTPase domain
JU782_g1022.t1	IPR003595	Protein-tyrosine phosphatase, catalytic
JU782_g1022.t1	IPR016130	Protein-tyrosine phosphatase, active site
JU782_g1022.t1	IPR029021	Protein-tyrosine phosphatase-like
JU782_g1022.t1	IPR000387	Tyrosine-specific protein phosphatases domain
JU782_g1022.t1	IPR052782	Oocyte-to-zygote transition regulator
JU782_g17022.t1	IPR027417	P-loop containing nucleoside triphosphate hydrolase
JU782_g17022.t1	IPR015828	NADH dehydrogenase [ubiquinone] 1 alpha subcomplex subunit 10, mitochondrial
JU782_g17022.t1	IPR031314	Deoxynucleoside kinase domain
JU782_g17022.t1	IPR050566	Deoxyribonucleoside Kinase
JU782_g16932.t2	IPR011041	Soluble quinoprotein glucose/sorbosone dehydrogenase, beta-propeller domain superfamily
JU782_g16932.t2	IPR036116	Fibronectin type III superfamily
JU782_g16932.t2	IPR036179	Immunoglobulin-like domain superfamily
JU782_g16932.t2	IPR003961	Fibronectin type III
JU782_g16932.t2	IPR000742	EGF-like domain
JU782_g16932.t2	IPR036465	von Willebrand factor A-like domain superfamily
JU782_g16932.t2	IPR013783	Immunoglobulin-like fold
JU782_g16932.t2	IPR007110	Immunoglobulin-like domain
JU782_g16932.t2	IPR003599	Immunoglobulin domain subtype
JU782_g16932.t2	IPR002035	von Willebrand factor, type A
JU782_g16932.t2	IPR001881	EGF-like calcium-binding domain
JU782_g16932.t2	IPR013151	Immunoglobulin-like beta-sandwich domain
JU782_g16932.t2	IPR003598	Immunoglobulin subtype 2
JU782_g16932.t2	IPR018097	EGF-like calcium-binding, conserved site
JU782_g16932.t2	IPR053224	Sensory map formation adhesion molecule
JU782_g4440.t1	IPR029063	S-adenosyl-L-methionine-dependent methyltransferase superfamily
JU782_g4440.t1	IPR036388	Winged helix-like DNA-binding domain superfamily
JU782_g4440.t1	IPR048711	S-adenosylmethionine-dependent methyltransferase Rv2258c-like, winged HTH domain
JU782_g4440.t1	IPR025714	Methyltransferase domain
JU782_g14774.t1	IPR052142	Calmodulin Regulator PCP4-like
JU782_g6836.t1	IPR011990	Tetratricopeptide-like helical domain superfamily
JU782_g6836.t1	IPR033490	Leucine-rich PPR motif-containing protein
JU782_g14984.t1	IPR006989	NAB co-repressor, domain
JU782_g14984.t1	IPR006988	Nab, N-terminal
JU782_g14984.t1	IPR038398	NAB co-repressor domain 2 superfamily
JU782_g14984.t1	IPR039040	NAB family
JU782_g15034.t1	IPR042098	Taurine dioxygenase TauD-like superfamily
JU782_g15034.t1	IPR050411	Alpha-ketoglutarate-dependent hydroxylases
JU782_g15034.t1	IPR012775	Gamma-butyrobetaine hydroxylase-like
JU782_g15034.t1	IPR038492	GBBH-like, N-terminal domain superfamily
JU782_g15034.t1	IPR003819	TauD/TfdA-like domain
JU782_g13525.t1	IPR002219	Protein kinase C-like, phorbol ester/diacylglycerol-binding domain
JU782_g13525.t1	IPR001849	Pleckstrin homology domain
JU782_g13525.t1	IPR050839	Rho-associated Serine/Threonine Kinase
JU782_g13525.t1	IPR001180	Citron homology (CNH) domain
JU782_g13525.t1	IPR011993	PH-like domain superfamily
JU782_g13525.t1	IPR046349	C1-like domain superfamily
JU782_g15051.t1	IPR036034	PDZ superfamily
JU782_g15051.t1	IPR001478	PDZ domain
JU782_g15051.t1	IPR051342	PDZ domain-containing scaffold protein
JU782_g6397.t1	IPR035126	Secreted clade V protein
JU782_g9529.t1	IPR019408	7TM GPCR, serpentine receptor class ab (Srab)
JU782_g9529.t1	IPR051080	Nematode receptor-like serpentine class alpha
JU782_g6521.t1	IPR006026	Peptidase, metallopeptidase
JU782_g6521.t1	IPR024079	Metallopeptidase, catalytic domain superfamily
JU782_g6521.t1	IPR001506	Peptidase M12A
JU782_g16851.t1	IPR006958	Mak16 protein
JU782_g16851.t1	IPR029004	Ribosomal eL28/Mak16
JU782_g22585.t1	IPR042317	F-box protein she-1-like
JU782_g3875.t1	IPR009689	Protein of unknown function DUF1280
JU782_g12481.t1	IPR001304	C-type lectin-like
JU782_g12481.t1	IPR016187	C-type lectin fold
JU782_g12481.t1	IPR016186	C-type lectin-like/link domain superfamily
JU782_g4987.t1	IPR006439	HAD hydrolase, subfamily IA
JU782_g4987.t1	IPR023214	HAD superfamily
JU782_g4987.t1	IPR036412	HAD-like superfamily
JU782_g4987.t1	IPR052898	Acyl-CoA dehydrogenase 10-like
JU782_g4987.t1	IPR011945	Predicted HAD-superfamily phosphatase, subfamily IA/Epoxide hydrolase, N-terminal
JU782_g4987.t1	IPR023198	Phosphoglycolate phosphatase-like, domain 2
JU782_g17162.t2	IPR036249	Thioredoxin-like superfamily
JU782_g17162.t2	IPR021149	Oligosaccharyl transferase complex, subunit OST3/OST6
JU782_g16452.t1	IPR013087	Zinc finger C2H2-type
JU782_g16452.t1	IPR036236	Zinc finger C2H2 superfamily
JU782_g16491.t1	IPR013087	Zinc finger C2H2-type
JU782_g16491.t1	IPR036236	Zinc finger C2H2 superfamily
JU782_g13349.t1	IPR008496	TMEM222/RTE1
JU782_g21656.t1	IPR050629	STE20/SPS1-related Proline-Alanine-rich Kinase
JU782_g21656.t1	IPR017441	Protein kinase, ATP binding site
JU782_g21656.t1	IPR011009	Protein kinase-like domain superfamily
JU782_g21656.t1	IPR000719	Protein kinase domain
JU782_g10702.t2	IPR035979	RNA-binding domain superfamily
JU782_g10702.t2	IPR034211	PUF60, RNA recognition motif 2
JU782_g10702.t2	IPR000504	RNA recognition motif domain
JU782_g10702.t2	IPR003954	RNA recognition motif domain, eukaryotic-type
JU782_g10702.t2	IPR034209	PUF60, RNA recognition motif 1
JU782_g10702.t2	IPR012677	Nucleotide-binding alpha-beta plait domain superfamily
JU782_g10702.t2	IPR051974	Poly(U)-binding-splicing regulator
JU782_g10702.t2	IPR006532	Poly-U binding splicing factor, PUF60-like
JU782_g4356.t1	IPR038680	PAW domain superfamily
JU782_g4356.t1	IPR008979	Galactose-binding-like domain superfamily
JU782_g4356.t1	IPR006588	Peptide N glycanase, PAW domain
JU782_g21803.t1	IPR000719	Protein kinase domain
JU782_g21803.t1	IPR016024	Armadillo-type fold
JU782_g21803.t1	IPR017441	Protein kinase, ATP binding site
JU782_g21803.t1	IPR000225	Armadillo
JU782_g21803.t1	IPR011989	Armadillo-like helical
JU782_g21803.t1	IPR050660	NEK Serine/Threonine Protein Kinase
JU782_g21803.t1	IPR008271	Serine/threonine-protein kinase, active site
JU782_g21803.t1	IPR011009	Protein kinase-like domain superfamily
JU782_g6003.t1	IPR015897	CHK kinase-like
JU782_g6003.t1	IPR052961	Oxidoreductase and Kinase-like Enzymes
JU782_g6003.t1	IPR004119	Ecdysteroid kinase-like
JU782_g6003.t1	IPR011009	Protein kinase-like domain superfamily
JU782_g14189.t1	IPR029058	Alpha/Beta hydrolase fold
JU782_g14189.t1	IPR002925	Dienelactone hydrolase
JU782_g14189.t1	IPR050261	FrsA esterase
JU782_g22024.t1	IPR005514	Chymotrypsin family Peptidase-S1
JU782_g20841.t1	IPR001304	C-type lectin-like
JU782_g20841.t1	IPR016187	C-type lectin fold
JU782_g20841.t1	IPR016186	C-type lectin-like/link domain superfamily
JU782_g12299.t1	IPR013087	Zinc finger C2H2-type
JU782_g12299.t1	IPR036236	Zinc finger C2H2 superfamily
JU782_g12299.t1	IPR001214	SET domain
JU782_g12299.t1	IPR044413	PRDM1, PR/SET domain
JU782_g12299.t1	IPR046341	SET domain superfamily
JU782_g12299.t1	IPR050331	Zinc finger
JU782_g963.t1	IPR050927	Transient receptor potential cation channel M
JU782_g963.t1	IPR041491	TRPM, SLOG domain
JU782_g963.t1	IPR057366	TRPM-like domain
JU782_g2463.t1	IPR021869	Ribonuclease Zc3h12a-like, NYN domain
JU782_g2463.t1	IPR051101	ZC3H12/N4BP1 Ribonuclease and Regulator
JU782_g20508.t1	IPR006816	ELMO domain
JU782_g20508.t1	IPR050868	Engulfment and cell motility domain-containing protein
JU782_g5164.t1	IPR000853	Metallothionein, family 6, nematoda
JU782_g10440.t1	IPR027417	P-loop containing nucleoside triphosphate hydrolase
JU782_g10440.t1	IPR006689	Small GTPase superfamily, ARF/SAR type
JU782_g10440.t1	IPR051995	Ciliary function-associated GTPase
JU782_g16391.t1	IPR008139	Saposin B type domain
JU782_g16391.t1	IPR011001	Saposin-like
JU782_g16391.t1	IPR008138	Saposin B type, region 2
JU782_g12260.t1	IPR000719	Protein kinase domain
JU782_g12260.t1	IPR011009	Protein kinase-like domain superfamily
JU782_g12260.t1	IPR039192	Glycogen synthase kinase 3, catalytic domain
JU782_g12260.t1	IPR008271	Serine/threonine-protein kinase, active site
JU782_g12260.t1	IPR050591	Glycogen Synthase Kinase-3
JU782_g968.t1	IPR051115	Lysosomal-associated transmembrane transporter
JU782_g14032.t1	IPR000195	Rab-GAP-TBC domain
JU782_g14032.t1	IPR050302	Rab GTPase-activating TBC domain-containing protein
JU782_g14032.t1	IPR035969	Rab-GAP-TBC domain superfamily
JU782_g16290.t1	IPR011531	Bicarbonate transporter-like, transmembrane domain
JU782_g16290.t1	IPR013769	Band 3 cytoplasmic domain
JU782_g16290.t1	IPR003020	Bicarbonate transporter, eukaryotic
JU782_g16290.t1	IPR016152	Phosphotransferase/anion transporter
JU782_g15239.t1	IPR018253	DnaJ domain, conserved site
JU782_g15239.t1	IPR002939	Chaperone DnaJ, C-terminal
JU782_g15239.t1	IPR051339	DnaJ homolog subfamily B
JU782_g15239.t1	IPR036869	Chaperone J-domain superfamily
JU782_g15239.t1	IPR001623	DnaJ domain
JU782_g15239.t1	IPR008971	HSP40/DnaJ peptide-binding
JU782_g16066.t3	IPR027054	Mannosyltransferase ALG2
JU782_g16066.t3	IPR001296	Glycosyl transferase, family 1
JU782_g16066.t3	IPR028098	Glycosyltransferase subfamily 4-like, N-terminal domain
JU782_g18359.t1	IPR001810	F-box domain
JU782_g18359.t1	IPR053222	Zygotic Embryogenesis-Associated Protein
JU782_g4043.t1	IPR001628	Zinc finger, nuclear hormone receptor-type
JU782_g4043.t1	IPR035500	Nuclear hormone receptor-like domain superfamily
JU782_g4043.t1	IPR000536	Nuclear hormone receptor, ligand-binding domain
JU782_g4043.t1	IPR051152	Caenorhabditis elegans Orphan Nuclear Receptors
JU782_g4043.t1	IPR049636	Hepatocyte nuclear factor 4-like, DNA-binding domain
JU782_g4043.t1	IPR013088	Zinc finger, NHR/GATA-type
JU782_g8096.t1	IPR019428	7TM GPCR, serpentine receptor class r (Str)
JU782_g5267.t1	IPR052861	BPTI/Kunitz domain-containing protein
JU782_g5267.t1	IPR002223	Pancreatic trypsin inhibitor Kunitz domain
JU782_g5267.t1	IPR036880	Pancreatic trypsin inhibitor Kunitz domain superfamily
JU782_g3922.t1	IPR010987	Glutathione S-transferase, C-terminal-like
JU782_g3922.t1	IPR004045	Glutathione S-transferase, N-terminal
JU782_g3922.t1	IPR036249	Thioredoxin-like superfamily
JU782_g3922.t1	IPR004046	Glutathione S-transferase, C-terminal
JU782_g3922.t1	IPR036282	Glutathione S-transferase, C-terminal domain superfamily
JU782_g3922.t1	IPR050213	Glutathione S-transferase superfamily
JU782_g6277.t1	IPR046341	SET domain superfamily
JU782_g6277.t1	IPR001214	SET domain
JU782_g13875.t1	IPR008962	PapD-like superfamily
JU782_g13875.t1	IPR013783	Immunoglobulin-like fold
JU782_g13875.t1	IPR000535	Major sperm protein (MSP) domain
JU782_g4033.t1	IPR036396	Cytochrome P450 superfamily
JU782_g4033.t1	IPR001128	Cytochrome P450
JU782_g4033.t1	IPR017972	Cytochrome P450, conserved site
JU782_g4033.t1	IPR050182	Cytochrome P450 family 2
JU782_g4033.t1	IPR002401	Cytochrome P450, E-class, group I
JU782_g12726.t1	IPR050879	Acyltransferase 3
JU782_g12726.t1	IPR002656	Acyltransferase 3 domain
JU782_g12726.t1	IPR043968	SGNH domain
JU782_g19772.t1	IPR001810	F-box domain
JU782_g19772.t1	IPR012885	Sdz-33, F-box domain
JU782_g18267.t1	IPR001128	Cytochrome P450
JU782_g18267.t1	IPR002401	Cytochrome P450, E-class, group I
JU782_g18267.t1	IPR036396	Cytochrome P450 superfamily
JU782_g18267.t1	IPR017972	Cytochrome P450, conserved site
JU782_g18267.t1	IPR050476	Insect Cytochrome P450 Detoxification
JU782_g21564.t1	IPR003326	TRA-1 regulated
JU782_g15557.t1	IPR013087	Zinc finger C2H2-type
JU782_g15557.t1	IPR036236	Zinc finger C2H2 superfamily
JU782_g10468.t1	IPR016130	Protein-tyrosine phosphatase, active site
JU782_g10468.t1	IPR000387	Tyrosine-specific protein phosphatases domain
JU782_g10468.t1	IPR000242	Tyrosine-specific protein phosphatase, PTPase domain
JU782_g10468.t1	IPR003125	Domain of unknown function WSN
JU782_g10468.t1	IPR029021	Protein-tyrosine phosphatase-like
JU782_g10468.t1	IPR003595	Protein-tyrosine phosphatase, catalytic
JU782_g20402.t1	IPR038511	TAP42/TAP46-like superfamily
JU782_g20402.t1	IPR007304	TAP46-like protein
JU782_g1821.t2	IPR036941	Receptor L-domain superfamily
JU782_g1821.t2	IPR000494	Receptor L-domain
JU782_g4190.t1	IPR019422	7TM GPCR, serpentine receptor class h (Srh)
JU782_g21047.t1	IPR028266	Tumor protein p53-inducible protein 11
JU782_g8785.t1	IPR006629	LPS-induced tumour necrosis factor alpha factor
JU782_g8785.t1	IPR037519	LITAF domain containing protein
JU782_g11140.t1	IPR001752	Kinesin motor domain
JU782_g11140.t1	IPR027417	P-loop containing nucleoside triphosphate hydrolase
JU782_g11140.t1	IPR036961	Kinesin motor domain superfamily
JU782_g11140.t1	IPR027640	Kinesin-like protein
JU782_g4430.t1	IPR024883	Neurensin
JU782_g11317.t1	IPR007146	Sas10/Utp3/C1D
JU782_g11891.t1	IPR010558	Caenorhabditis elegans ly-6-related
JU782_g22328.t1	IPR002542	T20D4.11-like domain
JU782_g17965.t1	IPR016024	Armadillo-type fold
JU782_g17965.t1	IPR011989	Armadillo-like helical
JU782_g17965.t1	IPR024679	Pre-rRNA-processing protein Ipi1, N-terminal
JU782_g16925.t1	IPR000073	Alpha/beta hydrolase fold-1
JU782_g16925.t1	IPR029058	Alpha/Beta hydrolase fold
JU782_g16925.t1	IPR054518	Phosphatidylserine Lipase ABHD16, N-terminal domain
JU782_g22023.t1	IPR005514	Chymotrypsin family Peptidase-S1
JU782_g11781.t1	IPR019002	Ribosome biogenesis protein Nop16
JU782_g2211.t1	IPR029033	Histidine phosphatase superfamily
JU782_g2211.t1	IPR050645	Histidine Acid Phosphatase
JU782_g2211.t1	IPR000560	Histidine phosphatase superfamily, clade-2
JU782_g15529.t1	IPR029063	S-adenosyl-L-methionine-dependent methyltransferase superfamily
JU782_g15529.t1	IPR030668	Spermidine/spermine synthase, eukaryotes
JU782_g15529.t1	IPR037163	Spermidine synthase, tetramerisation domain superfamily
JU782_g15529.t1	IPR001045	Spermidine/spermine synthases
JU782_g15529.t1	IPR030374	Polyamine biosynthesis domain
JU782_g15529.t1	IPR035246	Spermidine synthase, tetramerisation domain
JU782_g15529.t1	IPR030373	Polyamine biosynthesis domain, conserved site
JU782_g12014.t1	IPR009294	Gamma-secretase subunit Aph-1
JU782_g1864.t1	IPR000504	RNA recognition motif domain
JU782_g1864.t1	IPR003954	RNA recognition motif domain, eukaryotic-type
JU782_g1864.t1	IPR012677	Nucleotide-binding alpha-beta plait domain superfamily
JU782_g1864.t1	IPR039515	NOT4, modified RING finger, HC subclass (C4C4-type)
JU782_g1864.t1	IPR035979	RNA-binding domain superfamily
JU782_g1864.t1	IPR034261	CNOT4, RNA recognition motif
JU782_g1864.t1	IPR001841	Zinc finger, RING-type
JU782_g1864.t1	IPR013083	Zinc finger, RING/FYVE/PHD-type
JU782_g1864.t1	IPR039780	CCR4-NOT transcription complex subunit 4
JU782_g4431.t1	IPR019428	7TM GPCR, serpentine receptor class r (Str)
JU782_g14011.t1	IPR019430	7TM GPCR, serpentine receptor class x (Srx)
JU782_g10083.t1	IPR012885	Sdz-33, F-box domain
JU782_g10083.t1	IPR053222	Zygotic Embryogenesis-Associated Protein
JU782_g18496.t1	IPR002619	Domain of unknown function CX
JU782_g5562.t1	IPR017452	GPCR, rhodopsin-like, 7TM
JU782_g5562.t1	IPR047130	Serpentine type 7TM GPCR chemoreceptor Srsx, nematodes
JU782_g5562.t1	IPR019424	Serpentine type 7TM GPCR chemoreceptor Srsx
JU782_g5562.t1	IPR000276	G protein-coupled receptor, rhodopsin-like
JU782_g10080.t1	IPR053222	Zygotic Embryogenesis-Associated Protein
JU782_g10080.t1	IPR012885	Sdz-33, F-box domain
JU782_g442.t1	IPR000488	Death domain
JU782_g442.t1	IPR017441	Protein kinase, ATP binding site
JU782_g442.t1	IPR011029	Death-like domain superfamily
JU782_g442.t1	IPR051824	LRR Receptor-Like Ser/Thr Protein Kinase
JU782_g442.t1	IPR037924	Pelle, death domain
JU782_g442.t1	IPR000719	Protein kinase domain
JU782_g442.t1	IPR011009	Protein kinase-like domain superfamily
JU782_g442.t1	IPR008271	Serine/threonine-protein kinase, active site
JU782_g18430.t1	IPR024079	Metallopeptidase, catalytic domain superfamily
JU782_g3668.t1	IPR019423	7TM GPCR, serpentine receptor class j (Srj)
JU782_g12332.t1	IPR009545	Tight junction protein, claudin-like
JU782_g3127.t1	IPR029063	S-adenosyl-L-methionine-dependent methyltransferase superfamily
JU782_g3127.t1	IPR041698	Methyltransferase domain 25
JU782_g5606.t1	IPR006068	Cation-transporting P-type ATPase, C-terminal
JU782_g5606.t1	IPR018303	P-type ATPase, phosphorylation site
JU782_g5606.t1	IPR023299	P-type ATPase, cytoplasmic domain N
JU782_g5606.t1	IPR023214	HAD superfamily
JU782_g5606.t1	IPR044492	P-type ATPase, haloacid dehalogenase domain
JU782_g5606.t1	IPR001757	P-type ATPase
JU782_g5606.t1	IPR023298	P-type ATPase, transmembrane domain superfamily
JU782_g5606.t1	IPR036412	HAD-like superfamily
JU782_g5606.t1	IPR050510	Cation transport ATPase (P-type)
JU782_g5606.t1	IPR008250	P-type ATPase, A domain superfamily
JU782_g5606.t1	IPR004014	Cation-transporting P-type ATPase, N-terminal
JU782_g21733.t1	IPR000859	CUB domain
JU782_g21733.t1	IPR002172	Low-density lipoprotein (LDL) receptor class A repeat
JU782_g21733.t1	IPR036055	LDL receptor-like superfamily
JU782_g21733.t1	IPR042333	LRAD2/Mig-13-like
JU782_g21733.t1	IPR035914	Spermadhesin, CUB domain superfamily
JU782_g15038.t1	IPR002486	Nematode cuticle collagen, N-terminal
JU782_g15038.t1	IPR008160	Collagen triple helix repeat
JU782_g15158.t1	IPR023754	Heme A synthase, type 2
JU782_g15158.t1	IPR003780	COX15/CtaA family
JU782_g17079.t1	IPR023601	Golgi SNAP receptor complex, subunit 1
JU782_g18713.t1	IPR024079	Metallopeptidase, catalytic domain superfamily
JU782_g18713.t1	IPR000718	Peptidase M13
JU782_g18713.t1	IPR042089	Peptidase M13, domain 2
JU782_g18713.t1	IPR008753	Peptidase M13, N-terminal domain
JU782_g18713.t1	IPR018497	Peptidase M13, C-terminal domain
JU782_g14101.t1	IPR001780	Large ribosomal subunit protein eL33
JU782_g14101.t1	IPR038661	Large ribosomal subunit protein eL33 superfamily
JU782_g14101.t1	IPR018266	Large ribosomal subunit protein eL33, conserved site
JU782_g14101.t1	IPR009000	Translation protein, beta-barrel domain superfamily
JU782_g8795.t1	IPR004046	Glutathione S-transferase, C-terminal
JU782_g8795.t1	IPR004045	Glutathione S-transferase, N-terminal
JU782_g8795.t1	IPR036282	Glutathione S-transferase, C-terminal domain superfamily
JU782_g8795.t1	IPR010987	Glutathione S-transferase, C-terminal-like
JU782_g8795.t1	IPR036249	Thioredoxin-like superfamily
JU782_g8795.t1	IPR050213	Glutathione S-transferase superfamily
JU782_g16135.t1	IPR018488	Cyclic nucleotide-binding, conserved site
JU782_g16135.t1	IPR014710	RmlC-like jelly roll fold
JU782_g16135.t1	IPR012198	cAMP-dependent protein kinase regulatory subunit
JU782_g16135.t1	IPR000595	Cyclic nucleotide-binding domain
JU782_g16135.t1	IPR050503	cAMP-dependent protein kinase regulatory subunit-like
JU782_g16135.t1	IPR018490	Cyclic nucleotide-binding domain superfamily
JU782_g16904.t1	IPR002219	Protein kinase C-like, phorbol ester/diacylglycerol-binding domain
JU782_g16904.t1	IPR047983	Differentially expressed in FDCP 8, C conserved region 1
JU782_g16904.t1	IPR046349	C1-like domain superfamily
JU782_g16904.t1	IPR025258	Rubicon Homology Domain
JU782_g16904.t1	IPR051366	Differentially Expressed in FDCP 8 Homolog
JU782_g13292.t1	IPR035866	SOCS7, SH2 domain
JU782_g13292.t1	IPR036036	SOCS box-like domain superfamily
JU782_g13292.t1	IPR000980	SH2 domain
JU782_g13292.t1	IPR036860	SH2 domain superfamily
JU782_g13292.t1	IPR001496	SOCS box domain
JU782_g14371.t2	IPR003587	Hint domain N-terminal
JU782_g14371.t2	IPR036844	Hint domain superfamily
JU782_g14371.t2	IPR003586	Hint domain C-terminal
JU782_g14371.t2	IPR001657	Hedgehog protein
JU782_g14371.t2	IPR006141	Intein N-terminal splicing region
JU782_g14371.t2	IPR001767	Hedgehog protein, Hint domain
JU782_g14371.t2	IPR052140	Developmental Signaling Hedgehog-like
JU782_g20301.t2	IPR036465	von Willebrand factor A-like domain superfamily
JU782_g20301.t2	IPR001507	Zona pellucida domain
JU782_g20301.t2	IPR002035	von Willebrand factor, type A
JU782_g20301.t2	IPR056953	Cuticlin, N-terminal domain
JU782_g20301.t2	IPR051962	Cuticlin domain-containing protein
JU782_g20301.t2	IPR057475	Cuticlin, C-terminal domain
JU782_g15873.t1	IPR009924	Protein of unknown function DUF1459
JU782_g3781.t1	IPR016186	C-type lectin-like/link domain superfamily
JU782_g3781.t1	IPR001304	C-type lectin-like
JU782_g3781.t1	IPR016187	C-type lectin fold
JU782_g3781.t1	IPR050111	C-type lectin and snaclec domain-containing protein
JU782_g4531.t1	IPR003125	Domain of unknown function WSN
JU782_g4531.t1	IPR053345	Ankyrin repeat-containing protein
JU782_g5451.t1	IPR027074	Integrator complex subunit 9
JU782_g5894.t1	IPR002068	Alpha crystallin/Hsp20 domain
JU782_g5894.t1	IPR008978	HSP20-like chaperone
JU782_g5894.t1	IPR001436	Alpha crystallin/Small heat shock protein, animal type
JU782_g5895.t1	IPR002068	Alpha crystallin/Hsp20 domain
JU782_g5895.t1	IPR008978	HSP20-like chaperone
JU782_g5895.t1	IPR001436	Alpha crystallin/Small heat shock protein, animal type
JU782_g7406.t1	IPR050341	Serine/threonine-protein phosphatase PP1 catalytic subunit
JU782_g7406.t1	IPR004843	Calcineurin-like, phosphoesterase domain
JU782_g7406.t1	IPR029052	Metallo-dependent phosphatase-like
JU782_g7406.t1	IPR006186	Serine/threonine-specific protein phosphatase/bis(5-nucleosyl)-tetraphosphatase
JU782_g10701.t1	IPR000980	SH2 domain
JU782_g10701.t1	IPR050198	Non-receptor tyrosine kinases involved in cell signaling
JU782_g10701.t1	IPR001452	SH3 domain
JU782_g10701.t1	IPR008266	Tyrosine-protein kinase, active site
JU782_g10701.t1	IPR001245	Serine-threonine/tyrosine-protein kinase, catalytic domain
JU782_g10701.t1	IPR000719	Protein kinase domain
JU782_g10701.t1	IPR036028	SH3-like domain superfamily
JU782_g10701.t1	IPR020635	Tyrosine-protein kinase, catalytic domain
JU782_g10701.t1	IPR011009	Protein kinase-like domain superfamily
JU782_g10701.t1	IPR036860	SH2 domain superfamily
JU782_g10701.t1	IPR017441	Protein kinase, ATP binding site
JU782_g20950.t3	IPR051962	Cuticlin domain-containing protein
JU782_g20950.t3	IPR001507	Zona pellucida domain
JU782_g9652.t1	IPR003582	ShKT domain
JU782_g2373.t1	IPR047130	Serpentine type 7TM GPCR chemoreceptor Srsx, nematodes
JU782_g2373.t1	IPR019424	Serpentine type 7TM GPCR chemoreceptor Srsx
JU782_g2373.t1	IPR000276	G protein-coupled receptor, rhodopsin-like
JU782_g2373.t1	IPR017452	GPCR, rhodopsin-like, 7TM
JU782_g17120.t2	IPR036789	Large ribosomal subunit protein uL6-like, alpha-beta domain superfamily
JU782_g17120.t2	IPR000702	Large ribosomal subunit protein uL6-like
JU782_g17120.t2	IPR020040	Large ribosomal subunit protein uL6, alpha-beta domain
JU782_g17120.t2	IPR002359	Large ribosomal subunit protein uL6, conserved site-2
JU782_g12631.t1	IPR005071	Transmembrane glycoprotein
JU782_g13391.t1	IPR051080	Nematode receptor-like serpentine class alpha
JU782_g13391.t1	IPR000344	7TM GPCR, serpentine receptor class a (Sra)
JU782_g5767.t1	IPR052860	Nematode Receptor-Like/GPCR1
JU782_g8468.t1	IPR004151	7TM GPCR, serpentine receptor class e (Sre)
JU782_g13807.t1	IPR000276	G protein-coupled receptor, rhodopsin-like
JU782_g13807.t1	IPR017452	GPCR, rhodopsin-like, 7TM
JU782_g22234.t1	IPR045197	Nuclear pore membrane glycoprotein 210-like
JU782_g22234.t1	IPR056899	NUP210, Ig-like domain 9
JU782_g6034.t2	IPR002486	Nematode cuticle collagen, N-terminal
JU782_g6034.t2	IPR008160	Collagen triple helix repeat
JU782_g18667.t1	IPR053222	Zygotic Embryogenesis-Associated Protein
JU782_g18667.t1	IPR012885	Sdz-33, F-box domain
JU782_g11166.t1	IPR036869	Chaperone J-domain superfamily
JU782_g11166.t1	IPR001623	DnaJ domain
JU782_g9503.t1	IPR000742	EGF-like domain
JU782_g9503.t1	IPR006586	ADAM, cysteine-rich domain
JU782_g9503.t1	IPR001762	Disintegrin domain
JU782_g9503.t1	IPR001590	Peptidase M12B, ADAM/reprolysin
JU782_g9503.t1	IPR036436	Disintegrin domain superfamily
JU782_g9503.t1	IPR024079	Metallopeptidase, catalytic domain superfamily
JU782_g9503.t1	IPR034027	Reprolysin domain, adamalysin-type
JU782_g165.t1	IPR008160	Collagen triple helix repeat
JU782_g165.t1	IPR002486	Nematode cuticle collagen, N-terminal
JU782_g2908.t1	IPR018817	7TM GPCR, serpentine receptor class z (Srz)
JU782_g3147.t1	IPR003653	Ulp1 protease family, C-terminal catalytic domain
JU782_g3147.t1	IPR044613	NEDD8-specific protease 1/2-like
JU782_g3147.t1	IPR038765	Papain-like cysteine peptidase superfamily
JU782_g14542.t1	IPR034035	Astacin-like metallopeptidase domain
JU782_g14542.t1	IPR001506	Peptidase M12A
JU782_g14542.t1	IPR006026	Peptidase, metallopeptidase
JU782_g14542.t1	IPR017050	Metallopeptidase, nematode
JU782_g14542.t1	IPR024079	Metallopeptidase, catalytic domain superfamily
JU782_g15742.t1	IPR013087	Zinc finger C2H2-type
JU782_g15742.t1	IPR052797	Regulatory Factors in Gene Expression and Cell Death
JU782_g4526.t1	IPR019422	7TM GPCR, serpentine receptor class h (Srh)
JU782_g4526.t1	IPR053220	Nematode receptor-like serpentine class H
JU782_g8197.t1	IPR057764	Serine/threonine-protein kinase D1-3-like, ubiquitin-like domain
JU782_g15204.t1	IPR036514	SGNH hydrolase superfamily
JU782_g15204.t1	IPR038885	Phospholipase B1, membrane-associated
JU782_g15204.t1	IPR001087	GDSL lipase/esterase
JU782_g15204.t1	IPR035547	Phospholipase B
JU782_g8902.t1	IPR000719	Protein kinase domain
JU782_g8902.t1	IPR011072	HR1 rho-binding domain
JU782_g8902.t1	IPR035892	C2 domain superfamily
JU782_g8902.t1	IPR011009	Protein kinase-like domain superfamily
JU782_g8902.t1	IPR000961	AGC-kinase, C-terminal
JU782_g8902.t1	IPR037313	Serine/threonine-protein kinase N, first HR1 domain
JU782_g8902.t1	IPR017441	Protein kinase, ATP binding site
JU782_g8902.t1	IPR017892	Protein kinase, C-terminal
JU782_g8902.t1	IPR036274	HR1 repeat superfamily
JU782_g8902.t1	IPR008271	Serine/threonine-protein kinase, active site
JU782_g7085.t1	IPR000504	RNA recognition motif domain
JU782_g7085.t1	IPR052462	SRA stem-loop-interacting RNA-binding protein/Glycine-rich RNA-binding-like
JU782_g7085.t1	IPR012677	Nucleotide-binding alpha-beta plait domain superfamily
JU782_g7085.t1	IPR035979	RNA-binding domain superfamily
JU782_g22606.t1	IPR012885	Sdz-33, F-box domain
JU782_g9340.t1	IPR016161	Aldehyde/histidinol dehydrogenase
JU782_g9340.t1	IPR036393	Acetylglutamate kinase-like superfamily
JU782_g9340.t1	IPR000965	GPR domain
JU782_g9340.t1	IPR016163	Aldehyde dehydrogenase, C-terminal
JU782_g9340.t1	IPR015590	Aldehyde dehydrogenase domain
JU782_g9340.t1	IPR016162	Aldehyde dehydrogenase, N-terminal
JU782_g9340.t1	IPR019797	Glutamate 5-kinase, conserved site
JU782_g9340.t1	IPR005715	Glutamate 5-kinase/delta-1-pyrroline-5-carboxylate synthase
JU782_g9340.t1	IPR041744	Bifunctional delta 1-pyrroline-5-carboxylate synthetase, glutamate-5-kinase domain
JU782_g9340.t1	IPR001048	Aspartate/glutamate/uridylate kinase
JU782_g9340.t1	IPR020593	Gamma-glutamyl phosphate reductase GPR, conserved site
JU782_g9340.t1	IPR005766	Delta l-pyrroline-5-carboxylate synthetase
JU782_g9340.t1	IPR001057	Glutamate/acetylglutamate kinase
JU782_g15861.t1	IPR023252	Aurora borealis protein
JU782_g7933.t1	IPR019428	7TM GPCR, serpentine receptor class r (Str)
JU782_g2081.t1	IPR001810	F-box domain
JU782_g2081.t1	IPR012885	Sdz-33, F-box domain
JU782_g20861.t1	IPR000859	CUB domain
JU782_g20861.t1	IPR016187	C-type lectin fold
JU782_g20861.t1	IPR001304	C-type lectin-like
JU782_g20861.t1	IPR016186	C-type lectin-like/link domain superfamily
JU782_g20861.t1	IPR035914	Spermadhesin, CUB domain superfamily
JU782_g20861.t1	IPR050976	Snake venom C-type lectin-like
JU782_g2502.t1	IPR016130	Protein-tyrosine phosphatase, active site
JU782_g2502.t1	IPR003595	Protein-tyrosine phosphatase, catalytic
JU782_g2502.t1	IPR000242	Tyrosine-specific protein phosphatase, PTPase domain
JU782_g2502.t1	IPR029021	Protein-tyrosine phosphatase-like
JU782_g2502.t1	IPR052782	Oocyte-to-zygote transition regulator
JU782_g2502.t1	IPR000387	Tyrosine-specific protein phosphatases domain
JU782_g6228.t1	IPR051595	Glycosyl Hydrolase 25 Enzymes
JU782_g6228.t1	IPR017853	Glycoside hydrolase superfamily
JU782_g6228.t1	IPR002053	Glycoside hydrolase, family 25
JU782_g1056.t1	IPR000938	CAP Gly-rich domain
JU782_g1056.t1	IPR036859	CAP Gly-rich domain superfamily
JU782_g1056.t1	IPR022157	Dynein associated protein
JU782_g18816.t1	IPR003326	TRA-1 regulated
JU782_g3577.t1	IPR000536	Nuclear hormone receptor, ligand-binding domain
JU782_g3577.t1	IPR051152	Caenorhabditis elegans Orphan Nuclear Receptors
JU782_g3577.t1	IPR035500	Nuclear hormone receptor-like domain superfamily
JU782_g3577.t1	IPR001628	Zinc finger, nuclear hormone receptor-type
JU782_g3577.t1	IPR013088	Zinc finger, NHR/GATA-type
JU782_g3577.t1	IPR049636	Hepatocyte nuclear factor 4-like, DNA-binding domain
JU782_g14928.t1	IPR007515	Mss4
JU782_g14928.t1	IPR011323	Mss4/translationally controlled tumour-associated TCTP
JU782_g14928.t1	IPR011057	Mss4-like superfamily
JU782_g11421.t1	IPR001254	Serine proteases, trypsin domain
JU782_g11421.t1	IPR043504	Peptidase S1, PA clan, chymotrypsin-like fold
JU782_g11421.t1	IPR005514	Chymotrypsin family Peptidase-S1
JU782_g11421.t1	IPR009003	Peptidase S1, PA clan
JU782_g5822.t1	IPR001951	Histone H4
JU782_g5822.t1	IPR009072	Histone-fold
JU782_g5822.t1	IPR019809	Histone H4, conserved site
JU782_g5822.t1	IPR035425	CENP-T/Histone H4, histone fold
JU782_g15725.t1	IPR001951	Histone H4
JU782_g15725.t1	IPR009072	Histone-fold
JU782_g15725.t1	IPR019809	Histone H4, conserved site
JU782_g15725.t1	IPR035425	CENP-T/Histone H4, histone fold
JU782_g936.t1	IPR001951	Histone H4
JU782_g936.t1	IPR009072	Histone-fold
JU782_g936.t1	IPR019809	Histone H4, conserved site
JU782_g936.t1	IPR035425	CENP-T/Histone H4, histone fold
JU782_g942.t1	IPR001951	Histone H4
JU782_g942.t1	IPR009072	Histone-fold
JU782_g942.t1	IPR019809	Histone H4, conserved site
JU782_g942.t1	IPR035425	CENP-T/Histone H4, histone fold
JU782_g5837.t1	IPR001951	Histone H4
JU782_g5837.t1	IPR009072	Histone-fold
JU782_g5837.t1	IPR019809	Histone H4, conserved site
JU782_g5837.t1	IPR035425	CENP-T/Histone H4, histone fold
JU782_g1971.t1	IPR001951	Histone H4
JU782_g1971.t1	IPR009072	Histone-fold
JU782_g1971.t1	IPR019809	Histone H4, conserved site
JU782_g1971.t1	IPR035425	CENP-T/Histone H4, histone fold
JU782_g1765.t1	IPR001951	Histone H4
JU782_g1765.t1	IPR009072	Histone-fold
JU782_g1765.t1	IPR019809	Histone H4, conserved site
JU782_g1765.t1	IPR035425	CENP-T/Histone H4, histone fold
JU782_g16376.t1	IPR001951	Histone H4
JU782_g16376.t1	IPR009072	Histone-fold
JU782_g16376.t1	IPR019809	Histone H4, conserved site
JU782_g16376.t1	IPR035425	CENP-T/Histone H4, histone fold
JU782_g918.t1	IPR001951	Histone H4
JU782_g918.t1	IPR009072	Histone-fold
JU782_g918.t1	IPR019809	Histone H4, conserved site
JU782_g918.t1	IPR035425	CENP-T/Histone H4, histone fold
JU782_g7949.t1	IPR001951	Histone H4
JU782_g7949.t1	IPR009072	Histone-fold
JU782_g7949.t1	IPR019809	Histone H4, conserved site
JU782_g7949.t1	IPR035425	CENP-T/Histone H4, histone fold
JU782_g5829.t1	IPR001951	Histone H4
JU782_g5829.t1	IPR009072	Histone-fold
JU782_g5829.t1	IPR019809	Histone H4, conserved site
JU782_g5829.t1	IPR035425	CENP-T/Histone H4, histone fold
JU782_g12209.t1	IPR001951	Histone H4
JU782_g12209.t1	IPR009072	Histone-fold
JU782_g12209.t1	IPR019809	Histone H4, conserved site
JU782_g12209.t1	IPR035425	CENP-T/Histone H4, histone fold
JU782_g6014.t1	IPR001951	Histone H4
JU782_g6014.t1	IPR009072	Histone-fold
JU782_g6014.t1	IPR019809	Histone H4, conserved site
JU782_g6014.t1	IPR035425	CENP-T/Histone H4, histone fold
JU782_g5730.t1	IPR001951	Histone H4
JU782_g5730.t1	IPR009072	Histone-fold
JU782_g5730.t1	IPR019809	Histone H4, conserved site
JU782_g5730.t1	IPR035425	CENP-T/Histone H4, histone fold
JU782_g15728.t1	IPR001951	Histone H4
JU782_g15728.t1	IPR009072	Histone-fold
JU782_g15728.t1	IPR019809	Histone H4, conserved site
JU782_g15728.t1	IPR035425	CENP-T/Histone H4, histone fold
JU782_g13423.t1	IPR004151	7TM GPCR, serpentine receptor class e (Sre)
JU782_g9496.t1	IPR018000	Neurotransmitter-gated ion-channel, conserved site
JU782_g9496.t1	IPR006029	Neurotransmitter-gated ion-channel transmembrane domain
JU782_g9496.t1	IPR038050	Neuronal acetylcholine receptor
JU782_g9496.t1	IPR006201	Neurotransmitter-gated ion-channel
JU782_g9496.t1	IPR036734	Neurotransmitter-gated ion-channel ligand-binding domain superfamily
JU782_g9496.t1	IPR006202	Neurotransmitter-gated ion-channel ligand-binding domain
JU782_g9496.t1	IPR002394	Nicotinic acetylcholine receptor
JU782_g9496.t1	IPR036719	Neurotransmitter-gated ion-channel transmembrane domain superfamily
JU782_g2571.t1	IPR001478	PDZ domain
JU782_g2571.t1	IPR040264	Uncharacterized protein T15H9.4-like
JU782_g2571.t1	IPR036034	PDZ superfamily
JU782_g6976.t1	IPR019428	7TM GPCR, serpentine receptor class r (Str)
JU782_g7371.t1	IPR001330	Prenyltransferase alpha-alpha toroid domain
JU782_g7371.t1	IPR026872	Protein farnesyltransferase subunit beta
JU782_g7371.t1	IPR045089	Prenyltransferase subunit beta
JU782_g7371.t1	IPR008930	Terpenoid cyclases/protein prenyltransferase alpha-alpha toroid
JU782_g4944.t1	IPR016186	C-type lectin-like/link domain superfamily
JU782_g4944.t1	IPR001304	C-type lectin-like
JU782_g4944.t1	IPR050111	C-type lectin and snaclec domain-containing protein
JU782_g4944.t1	IPR016187	C-type lectin fold
JU782_g18129.t1	IPR000772	Ricin B, lectin domain
JU782_g18129.t1	IPR001173	Glycosyltransferase 2-like
JU782_g18129.t1	IPR035992	Ricin B-like lectins
JU782_g18129.t1	IPR045885	N-acetylgalactosaminyltransferase
JU782_g18129.t1	IPR029044	Nucleotide-diphospho-sugar transferases
JU782_g542.t2	IPR014044	CAP domain
JU782_g542.t2	IPR002413	Venom allergen 5-like
JU782_g542.t2	IPR035940	CAP superfamily
JU782_g542.t2	IPR001283	Cysteine-rich secretory protein-related
JU782_g17033.t2	IPR006162	Phosphopantetheine attachment site
JU782_g17033.t2	IPR009081	Phosphopantetheine binding ACP domain
JU782_g17033.t2	IPR003231	Acyl carrier protein
JU782_g17033.t2	IPR036736	ACP-like superfamily
JU782_g5144.t1	IPR004988	Protein of unknown function DUF273
JU782_g5144.t1	IPR029044	Nucleotide-diphospho-sugar transferases
JU782_g18805.t1	IPR012444	Protein of unknown function DUF1647
JU782_g21873.t1	IPR043502	DNA/RNA polymerase superfamily
JU782_g21873.t1	IPR019760	DNA-directed DNA polymerase, family A, conserved site
JU782_g21873.t1	IPR002298	DNA polymerase A
JU782_g21873.t1	IPR001098	DNA-directed DNA polymerase, family A, palm domain
JU782_g21873.t1	IPR046931	DNA polymerase theta-like, helix-turn-helix domain
JU782_g21873.t1	IPR048960	POLQ-like, helical domain
JU782_g9311.t1	IPR000276	G protein-coupled receptor, rhodopsin-like
JU782_g9311.t1	IPR000611	Neuropeptide Y receptor family
JU782_g9311.t1	IPR017452	GPCR, rhodopsin-like, 7TM
JU782_g13466.t1	IPR000242	Tyrosine-specific protein phosphatase, PTPase domain
JU782_g13466.t1	IPR029021	Protein-tyrosine phosphatase-like
JU782_g13466.t1	IPR003595	Protein-tyrosine phosphatase, catalytic
JU782_g13466.t1	IPR000387	Tyrosine-specific protein phosphatases domain
JU782_g1735.t1	IPR001715	Calponin homology domain
JU782_g1735.t1	IPR036872	CH domain superfamily
JU782_g1735.t1	IPR027417	P-loop containing nucleoside triphosphate hydrolase
JU782_g1735.t1	IPR003108	GAR domain
JU782_g1735.t1	IPR036534	GAR domain superfamily
JU782_g19168.t1	IPR040161	F-box A protein FB224
JU782_g19168.t1	IPR002900	Domain of unknown function DUF38/FTH, Caenorhabditis species
JU782_g16375.t1	IPR025110	AMP-binding enzyme, C-terminal domain
JU782_g16375.t1	IPR005914	Acetoacetyl-CoA synthase
JU782_g16375.t1	IPR000873	AMP-dependent synthetase/ligase domain
JU782_g16375.t1	IPR045851	AMP-binding enzyme, C-terminal domain superfamily
JU782_g16375.t1	IPR042099	ANL, N-terminal domain
JU782_g16375.t1	IPR020845	AMP-binding, conserved site
JU782_g16375.t1	IPR032387	Acetyl-coenzyme A synthetase, N-terminal domain
JU782_g1254.t1	IPR003593	AAA+ ATPase domain
JU782_g1254.t1	IPR027417	P-loop containing nucleoside triphosphate hydrolase
JU782_g1254.t1	IPR051701	Mitochondrial Outer Membrane Translocase MSP1 Subfamily
JU782_g1254.t1	IPR041569	AAA ATPase, AAA+ lid domain
JU782_g1254.t1	IPR003960	ATPase, AAA-type, conserved site
JU782_g1254.t1	IPR003959	ATPase, AAA-type, core
JU782_g3549.t1	IPR001628	Zinc finger, nuclear hormone receptor-type
JU782_g3549.t1	IPR000536	Nuclear hormone receptor, ligand-binding domain
JU782_g3549.t1	IPR035500	Nuclear hormone receptor-like domain superfamily
JU782_g3549.t1	IPR013088	Zinc finger, NHR/GATA-type
JU782_g8920.t1	IPR002900	Domain of unknown function DUF38/FTH, Caenorhabditis species
JU782_g2641.t1	IPR036837	Cation efflux protein, cytoplasmic domain superfamily
JU782_g2641.t1	IPR027469	Cation efflux transmembrane domain superfamily
JU782_g2641.t1	IPR002524	Cation efflux protein
JU782_g2641.t1	IPR050291	Cation Diffusion Facilitator Transporter
JU782_g2641.t1	IPR027470	Cation efflux protein, cytoplasmic domain
JU782_g8075.t1	IPR004151	7TM GPCR, serpentine receptor class e (Sre)
JU782_g20038.t2	IPR032675	Leucine-rich repeat domain superfamily
JU782_g20038.t2	IPR051341	Zyg-11-related ubiquitin ligase adapter protein
JU782_g20038.t2	IPR055142	Protein zer-1 homolog-like, C-terminal domain
JU782_g20038.t2	IPR016024	Armadillo-type fold
JU782_g20038.t2	IPR056845	Zer-1-like, leucine-rich repeats region
JU782_g20038.t2	IPR011989	Armadillo-like helical
JU782_g1949.t2	IPR000225	Armadillo
JU782_g1949.t2	IPR011989	Armadillo-like helical
JU782_g1949.t2	IPR016024	Armadillo-type fold
JU782_g1949.t2	IPR032413	Atypical Arm repeat
JU782_g1949.t2	IPR002652	Importin-alpha, importin-beta-binding domain
JU782_g1949.t2	IPR024931	Importin subunit alpha
JU782_g15898.t1	IPR005018	DOMON domain
JU782_g15898.t1	IPR036084	Serine protease inhibitor-like superfamily
JU782_g15898.t1	IPR045266	Copper-dependent monooxygenases, DOMON domain
JU782_g15898.t1	IPR002919	Trypsin Inhibitor-like, cysteine rich domain
JU782_g15898.t1	IPR000742	EGF-like domain
JU782_g15898.t1	IPR000082	SEA domain
JU782_g15898.t1	IPR036364	SEA domain superfamily
JU782_g3739.t1	IPR032675	Leucine-rich repeat domain superfamily
JU782_g3739.t1	IPR001611	Leucine-rich repeat
JU782_g3739.t1	IPR051341	Zyg-11-related ubiquitin ligase adapter protein
JU782_g3489.t1	IPR001192	Phosphoinositide phospholipase C family
JU782_g3489.t1	IPR017946	PLC-like phosphodiesterase, TIM beta/alpha-barrel domain superfamily
JU782_g3489.t1	IPR001711	Phospholipase C, phosphatidylinositol-specific, Y domain
JU782_g3489.t1	IPR035892	C2 domain superfamily
JU782_g3489.t1	IPR000008	C2 domain
JU782_g3489.t1	IPR037862	PLC-beta, PH domain
JU782_g3489.t1	IPR016280	Phosphatidylinositol-4, 5-bisphosphate phosphodiesterase beta
JU782_g3489.t1	IPR000909	Phosphatidylinositol-specific phospholipase C, X domain
JU782_g3489.t1	IPR015359	Phosphoinositide-specific phospholipase C, EF-hand-like domain
JU782_g3489.t1	IPR053945	Phosphoinositide phospholipase C beta 1-4-like, EF-hand domain
JU782_g3489.t1	IPR011992	EF-hand domain pair
JU782_g3489.t1	IPR042531	Phospholipase C-beta, C-terminal domain superfamily
JU782_g5479.t1	IPR019428	7TM GPCR, serpentine receptor class r (Str)
JU782_g3811.t1	IPR008164	Repeat of unknown function XGLTT
JU782_g4915.t1	IPR029055	Nucleophile aminohydrolases, N-terminal
JU782_g4915.t1	IPR000426	Proteasome alpha-subunit, N-terminal domain
JU782_g4915.t1	IPR035144	Proteasome subunit alpha 1
JU782_g4915.t1	IPR001353	Proteasome, subunit alpha/beta
JU782_g4915.t1	IPR023332	Proteasome alpha-type subunit
JU782_g4915.t1	IPR050115	Proteasome subunit alpha
JU782_g13906.t1	IPR001563	Peptidase S10, serine carboxypeptidase
JU782_g13906.t1	IPR029058	Alpha/Beta hydrolase fold
JU782_g13906.t1	IPR018202	Serine carboxypeptidase, serine active site
JU782_g13906.t1	IPR033124	Serine carboxypeptidases, histidine active site
JU782_g22602.t1	IPR001660	Sterile alpha motif domain
JU782_g22602.t1	IPR039161	Uncharacterized protein C19orf47-like
JU782_g22602.t1	IPR040772	C19orf47, SAM domain
JU782_g22602.t1	IPR013761	Sterile alpha motif/pointed domain superfamily
JU782_g20217.t1	IPR051608	Ribosome Quality Control Complex Subunit NEMF
JU782_g20217.t1	IPR008532	NFACT, RNA-binding domain
JU782_g20217.t1	IPR021846	NFACT protein, C-terminal
JU782_g11767.t1	IPR002995	Surfeit locus 4
JU782_g16577.t1	IPR036388	Winged helix-like DNA-binding domain superfamily
JU782_g16577.t1	IPR005818	Linker histone H1/H5, domain H15
JU782_g16577.t1	IPR036390	Winged helix DNA-binding domain superfamily
JU782_g16577.t1	IPR005819	Linker histone H1/H5
JU782_g7309.t1	IPR002542	T20D4.11-like domain
JU782_g11652.t1	IPR056054	Domain of unknown function DUF7637
JU782_g11652.t1	IPR007855	RNA-dependent RNA polymerase, eukaryotic-type
JU782_g11652.t1	IPR057493	PH-like domain, RdRP associated
JU782_g11652.t1	IPR056053	Domain of unknown function DUF7636
JU782_g11652.t1	IPR057596	RNA dependent RNA polymerase core
JU782_g11652.t1	IPR056654	Domain of unknown function DUF7752
JU782_g14006.t1	IPR000719	Protein kinase domain
JU782_g14006.t1	IPR008271	Serine/threonine-protein kinase, active site
JU782_g14006.t1	IPR050235	Casein Kinase 1 Ser/Thr Protein Kinase
JU782_g14006.t1	IPR011009	Protein kinase-like domain superfamily
JU782_g8669.t1	IPR040161	F-box A protein FB224
JU782_g8669.t1	IPR002900	Domain of unknown function DUF38/FTH, Caenorhabditis species
JU782_g16777.t1	IPR001660	Sterile alpha motif domain
JU782_g16777.t1	IPR013761	Sterile alpha motif/pointed domain superfamily
JU782_g19024.t1	IPR057942	Transportin-3/Importin-13, third TPR domain
JU782_g19024.t1	IPR016024	Armadillo-type fold
JU782_g19024.t1	IPR051345	Importin beta-like nuclear transport receptors
JU782_g19024.t1	IPR011989	Armadillo-like helical
JU782_g19024.t1	IPR057941	Transportin-3/Importin-13, second TPR domain
JU782_g8167.t1	IPR019422	7TM GPCR, serpentine receptor class h (Srh)
JU782_g10192.t1	IPR000082	SEA domain
JU782_g10192.t1	IPR036364	SEA domain superfamily
JU782_g6645.t1	IPR036723	Alpha-catenin/vinculin-like superfamily
JU782_g6645.t1	IPR006077	Vinculin/alpha-catenin
JU782_g6645.t1	IPR001033	Alpha-catenin
JU782_g22741.t1	IPR040161	F-box A protein FB224
JU782_g22741.t1	IPR001810	F-box domain
JU782_g22741.t1	IPR041426	Mos1 transposase, HTH domain
JU782_g11450.t1	IPR000557	Calponin repeat
JU782_g11450.t1	IPR050606	Calponin-like
JU782_g4305.t1	IPR036941	Receptor L-domain superfamily
JU782_g4305.t1	IPR000494	Receptor L-domain
JU782_g4305.t1	IPR053079	SPS2 domain-containing protein
JU782_g20361.t1	IPR000719	Protein kinase domain
JU782_g20361.t1	IPR050236	Serine/threonine-protein kinases, AGC
JU782_g20361.t1	IPR011009	Protein kinase-like domain superfamily
JU782_g20361.t1	IPR008271	Serine/threonine-protein kinase, active site
JU782_g20361.t1	IPR017441	Protein kinase, ATP binding site
JU782_g2194.t1	IPR036085	PAZ domain superfamily
JU782_g11295.t1	IPR008662	Torsin-1A-interacting protein 1/2
JU782_g11295.t1	IPR038599	LAP1C-like, C-terminal domain superfamily
JU782_g3742.t1	IPR012864	Cysteine oxygenase/2-aminoethanethiol dioxygenase
JU782_g3742.t1	IPR014710	RmlC-like jelly roll fold
JU782_g3742.t1	IPR011051	RmlC-like cupin domain superfamily
JU782_g15905.t1	IPR057842	SNRNP200 helicase-like, winged helix-turn-helix domain
JU782_g15905.t1	IPR004179	Sec63 domain
JU782_g15905.t1	IPR027417	P-loop containing nucleoside triphosphate hydrolase
JU782_g15905.t1	IPR014001	Helicase superfamily 1/2, ATP-binding domain
JU782_g15905.t1	IPR001650	Helicase, C-terminal domain-like
JU782_g15905.t1	IPR050474	Helicase Hel308/SKI2-like
JU782_g15905.t1	IPR036390	Winged helix DNA-binding domain superfamily
JU782_g15905.t1	IPR036388	Winged helix-like DNA-binding domain superfamily
JU782_g15905.t1	IPR035892	C2 domain superfamily
JU782_g15905.t1	IPR011545	DEAD/DEAH-box helicase domain
JU782_g15905.t1	IPR003593	AAA+ ATPase domain
JU782_g9901.t1	IPR042097	Aminopeptidase N-like , N-terminal domain superfamliy
JU782_g9901.t1	IPR045357	Aminopeptidase N-like , N-terminal domain
JU782_g9901.t1	IPR050344	Peptidase M1 family aminopeptidases
JU782_g4179.t3	IPR019423	7TM GPCR, serpentine receptor class j (Srj)
JU782_g16654.t1	IPR002110	Ankyrin repeat
JU782_g16654.t1	IPR036770	Ankyrin repeat-containing domain superfamily
JU782_g16654.t1	IPR001594	Palmitoyltransferase, DHHC domain
JU782_g835.t1	IPR019422	7TM GPCR, serpentine receptor class h (Srh)
JU782_g14549.t1	IPR001388	Synaptobrevin-like
JU782_g14549.t1	IPR042855	v-SNARE, coiled-coil homology domain
JU782_g14549.t1	IPR016444	Synaptobrevin/Vesicle-associated membrane protein
JU782_g13767.t2	IPR003165	Piwi domain
JU782_g13767.t2	IPR036397	Ribonuclease H superfamily
JU782_g13767.t2	IPR036085	PAZ domain superfamily
JU782_g13767.t2	IPR003100	PAZ domain
JU782_g13767.t2	IPR012337	Ribonuclease H-like superfamily
JU782_g9275.t1	IPR013783	Immunoglobulin-like fold
JU782_g9275.t1	IPR013098	Immunoglobulin I-set
JU782_g9275.t1	IPR003599	Immunoglobulin domain subtype
JU782_g9275.t1	IPR003598	Immunoglobulin subtype 2
JU782_g9275.t1	IPR036179	Immunoglobulin-like domain superfamily
JU782_g9275.t1	IPR007110	Immunoglobulin-like domain
JU782_g11874.t1	IPR000086	NUDIX hydrolase domain
JU782_g11874.t1	IPR016706	Cleavage/polyadenylation specificity factor subunit 5
JU782_g8112.t1	IPR053220	Nematode receptor-like serpentine class H
JU782_g8112.t1	IPR019422	7TM GPCR, serpentine receptor class h (Srh)
JU782_g4291.t1	IPR019428	7TM GPCR, serpentine receptor class r (Str)
JU782_g17871.t1	IPR015163	Cdc6, C-terminal
JU782_g17871.t1	IPR055237	Cdc6, AAA+ ATPase-type lid domain
JU782_g17871.t1	IPR050311	Origin Recognition Complex 1/Cell Division Control Protein 6
JU782_g17871.t1	IPR003593	AAA+ ATPase domain
JU782_g17871.t1	IPR003959	ATPase, AAA-type, core
JU782_g17871.t1	IPR027417	P-loop containing nucleoside triphosphate hydrolase
JU782_g10423.t1	IPR013057	Amino acid transporter, transmembrane domain
JU782_g16443.t1	IPR048319	Vps52, coiled-coil domain
JU782_g16443.t1	IPR048361	Vps52, C-terminal
JU782_g16443.t1	IPR007258	Vps52
JU782_g16482.t1	IPR048319	Vps52, coiled-coil domain
JU782_g16482.t1	IPR048361	Vps52, C-terminal
JU782_g16482.t1	IPR007258	Vps52
JU782_g4384.t1	IPR037238	YbiA-like superfamily
JU782_g4384.t1	IPR012816	NADAR
JU782_g9985.t1	IPR001293	Zinc finger, TRAF-type
JU782_g9985.t1	IPR001810	F-box domain
JU782_g9985.t1	IPR031890	F-box only protein 30/40
JU782_g18702.t1	IPR005098	Domain of unknown function DUF281
JU782_g12105.t1	IPR051368	Serine Protease Inhibitor-like TIL Domain
JU782_g12105.t1	IPR002919	Trypsin Inhibitor-like, cysteine rich domain
JU782_g12105.t1	IPR036084	Serine protease inhibitor-like superfamily
JU782_g13107.t1	IPR013880	Yos1-like
JU782_g4927.t1	IPR027027	GOSR2/Membrin/Bos1
JU782_g1015.t1	IPR032197	Ubiquitin-like modifier-activating enzyme Atg7, N-terminal
JU782_g1015.t1	IPR006285	Ubiquitin-like modifier-activating enzyme Atg7
JU782_g1015.t1	IPR035985	Ubiquitin-activating enzyme-like
JU782_g1015.t1	IPR042523	Ubiquitin-like modifier-activating enzyme Atg7, N-terminal, subdomain 2
JU782_g1015.t1	IPR042522	Ubiquitin-like modifier-activating enzyme Atg7, N-terminal, subdomain 1
JU782_g1015.t1	IPR045886	ThiF/MoeB/HesA family
JU782_g1015.t1	IPR000594	THIF-type NAD/FAD binding fold
JU782_g11660.t1	IPR003591	Leucine-rich repeat, typical subtype
JU782_g11660.t1	IPR032675	Leucine-rich repeat domain superfamily
JU782_g11660.t1	IPR001611	Leucine-rich repeat
JU782_g14629.t1	IPR006212	Furin-like repeat
JU782_g14629.t1	IPR001245	Serine-threonine/tyrosine-protein kinase, catalytic domain
JU782_g14629.t1	IPR008266	Tyrosine-protein kinase, active site
JU782_g14629.t1	IPR020635	Tyrosine-protein kinase, catalytic domain
JU782_g14629.t1	IPR000494	Receptor L-domain
JU782_g14629.t1	IPR017441	Protein kinase, ATP binding site
JU782_g14629.t1	IPR032778	Growth factor receptor domain 4
JU782_g14629.t1	IPR036941	Receptor L-domain superfamily
JU782_g14629.t1	IPR009030	Growth factor receptor cysteine-rich domain superfamily
JU782_g14629.t1	IPR050122	Receptor Tyrosine Kinase
JU782_g14629.t1	IPR006211	Furin-like cysteine-rich domain
JU782_g14629.t1	IPR011009	Protein kinase-like domain superfamily
JU782_g14629.t1	IPR000719	Protein kinase domain
JU782_g5227.t1	IPR008164	Repeat of unknown function XGLTT
JU782_g5229.t1	IPR008164	Repeat of unknown function XGLTT
JU782_g14305.t1	IPR000615	Bestrophin
JU782_g14305.t1	IPR021134	Bestrophin-like
JU782_g13796.t1	IPR017789	Frataxin
JU782_g13796.t1	IPR002908	Frataxin/CyaY
JU782_g13796.t1	IPR036524	Frataxin/CyaY superfamily
JU782_g13796.t1	IPR020895	Frataxin conserved site
JU782_g13844.t1	IPR004853	Sugar phosphate transporter domain
JU782_g13844.t1	IPR037185	Multidrug transporter EmrE superfamily
JU782_g13844.t1	IPR012404	Nucleotide-sugar transporter-related
JU782_g19521.t1	IPR007767	Protein of unknown function DUF684
JU782_g8791.t1	IPR001079	Galectin, carbohydrate recognition domain
JU782_g8791.t1	IPR013320	Concanavalin A-like lectin/glucanase domain superfamily
JU782_g8791.t1	IPR044156	Galectin-like
JU782_g18075.t1	IPR000210	BTB/POZ domain
JU782_g18075.t1	IPR011333	SKP1/BTB/POZ domain superfamily
JU782_g12376.t1	IPR019734	Tetratricopeptide repeat
JU782_g12376.t1	IPR052769	Tetratricopeptide repeat domain-containing protein
JU782_g12376.t1	IPR011990	Tetratricopeptide-like helical domain superfamily
JU782_g7076.t1	IPR052854	Nematode Serpentine Receptor Class Epsilon
JU782_g14419.t1	IPR050307	Sterol Desaturase and Related Enzymes
JU782_g14419.t1	IPR006694	Fatty acid hydroxylase
JU782_g18925.t1	IPR012885	Sdz-33, F-box domain
JU782_g18925.t1	IPR001810	F-box domain
JU782_g18925.t1	IPR053222	Zygotic Embryogenesis-Associated Protein
JU782_g7916.t1	IPR053220	Nematode receptor-like serpentine class H
JU782_g7916.t1	IPR019422	7TM GPCR, serpentine receptor class h (Srh)
JU782_g10846.t1	IPR045120	SUN domain-containing Suco/Slp1-like
JU782_g10846.t1	IPR012919	SUN domain
JU782_g13762.t1	IPR000535	Major sperm protein (MSP) domain
JU782_g13762.t1	IPR013783	Immunoglobulin-like fold
JU782_g13762.t1	IPR008962	PapD-like superfamily
JU782_g12648.t1	IPR000504	RNA recognition motif domain
JU782_g12648.t1	IPR003954	RNA recognition motif domain, eukaryotic-type
JU782_g12648.t1	IPR048289	NsCP33-like, RNA recognition motif 2
JU782_g12648.t1	IPR035979	RNA-binding domain superfamily
JU782_g12648.t1	IPR052462	SRA stem-loop-interacting RNA-binding protein/Glycine-rich RNA-binding-like
JU782_g12648.t1	IPR012677	Nucleotide-binding alpha-beta plait domain superfamily
JU782_g14428.t1	IPR045263	Glucose transporter GLUT
JU782_g14428.t1	IPR005828	Major facilitator, sugar transporter-like
JU782_g14428.t1	IPR036259	MFS transporter superfamily
JU782_g14428.t1	IPR020846	Major facilitator superfamily domain
JU782_g14428.t1	IPR005829	Sugar transporter, conserved site
JU782_g6701.t1	IPR000536	Nuclear hormone receptor, ligand-binding domain
JU782_g6701.t1	IPR035500	Nuclear hormone receptor-like domain superfamily
JU782_g6701.t1	IPR001628	Zinc finger, nuclear hormone receptor-type
JU782_g6701.t1	IPR013088	Zinc finger, NHR/GATA-type
JU782_g6701.t1	IPR049636	Hepatocyte nuclear factor 4-like, DNA-binding domain
JU782_g6701.t1	IPR050274	Nuclear hormone receptor family NR2 subfamily
JU782_g10513.t1	IPR003593	AAA+ ATPase domain
JU782_g10513.t1	IPR003439	ABC transporter-like, ATP-binding domain
JU782_g10513.t1	IPR027417	P-loop containing nucleoside triphosphate hydrolase
JU782_g10513.t1	IPR036640	ABC transporter type 1, transmembrane domain superfamily
JU782_g10513.t1	IPR011527	ABC transporter type 1, transmembrane domain
JU782_g10513.t1	IPR039421	Type 1 protein exporter
JU782_g10513.t1	IPR017871	ABC transporter-like, conserved site
JU782_g16971.t1	IPR038535	CCR4-NOT subunit 1, TTP binding domain superfamily
JU782_g16971.t1	IPR040398	CCR4-NOT transcription complex subunit 1
JU782_g16971.t1	IPR032194	CCR4-NOT transcription complex subunit 1, HEAT repeat
JU782_g16971.t1	IPR007196	CCR4-Not complex component, Not1, C-terminal
JU782_g16971.t1	IPR032191	CCR4-NOT transcription complex subunit 1, CAF1-binding domain
JU782_g16971.t1	IPR055454	CCR4-NOT transcription complex subunit 1-like, NOT1 connector
JU782_g16971.t1	IPR032193	CCR4-NOT transcription complex subunit 1, TTP binding domain
JU782_g16971.t1	IPR024557	CCR4-NOT transcription complex subunit 1, domain 4
JU782_g2241.t1	IPR017452	GPCR, rhodopsin-like, 7TM
JU782_g2241.t1	IPR052665	Neuropeptide-activated GPCR
JU782_g2241.t1	IPR019426	7TM GPCR, serpentine receptor class v (Srv)
JU782_g7601.t1	IPR019429	7TM GPCR, serpentine chemoreceptor class i (Sri)
JU782_g9505.t2	IPR023393	START-like domain superfamily
JU782_g9505.t2	IPR002913	START domain
JU782_g9505.t2	IPR043556	StAR-related lipid transfer protein 5/6
JU782_g1305.t1	IPR013083	Zinc finger, RING/FYVE/PHD-type
JU782_g1305.t1	IPR013087	Zinc finger C2H2-type
JU782_g1305.t1	IPR052667	E3 ubiquitin-protein ligase RING-type
JU782_g1305.t1	IPR027370	Zinc finger, RING-type, eukaryotic
JU782_g21841.t1	IPR047860	Small ribosomal subunit protein eS12, conserved site
JU782_g21841.t1	IPR029064	Ribosomal protein eL30-like superfamily
JU782_g21841.t1	IPR000530	Small ribosomal subunit protein eS12
JU782_g21841.t1	IPR004038	Ribosomal protein eL8/eL30/eS12/Gadd45
JU782_g7994.t1	IPR009545	Tight junction protein, claudin-like
JU782_g21143.t1	IPR027417	P-loop containing nucleoside triphosphate hydrolase
JU782_g21143.t1	IPR001806	Small GTPase
JU782_g21143.t1	IPR005225	Small GTP-binding domain
JU782_g289.t1	IPR000884	Thrombospondin type-1 (TSP1) repeat
JU782_g8659.t1	IPR019422	7TM GPCR, serpentine receptor class h (Srh)
JU782_g8659.t1	IPR053220	Nematode receptor-like serpentine class H
JU782_g6939.t1	IPR007284	Ground-like domain
JU782_g9692.t1	IPR052823	SXP/RAL-2-related
JU782_g16057.t1	IPR036291	NAD(P)-binding domain superfamily
JU782_g16057.t1	IPR036736	ACP-like superfamily
JU782_g16057.t1	IPR042104	Polyketide synthase, dehydratase domain superfamily
JU782_g16057.t1	IPR016039	Thiolase-like
JU782_g16057.t1	IPR014043	Acyl transferase domain
JU782_g16057.t1	IPR009081	Phosphopantetheine binding ACP domain
JU782_g16057.t1	IPR020841	Polyketide synthase, beta-ketoacyl synthase domain
JU782_g16057.t1	IPR023213	Chloramphenicol acetyltransferase-like domain superfamily
JU782_g16057.t1	IPR001227	Acyl transferase domain superfamily
JU782_g16057.t1	IPR000873	AMP-dependent synthetase/ligase domain
JU782_g16057.t1	IPR020806	Polyketide synthase-like, phosphopantetheine-binding domain
JU782_g16057.t1	IPR018201	Beta-ketoacyl synthase, active site
JU782_g16057.t1	IPR049551	Polyketide synthase, dehydratase domain, C-terminal
JU782_g16057.t1	IPR013968	Polyketide synthase-like, ketoreductase domain
JU782_g16057.t1	IPR006162	Phosphopantetheine attachment site
JU782_g16057.t1	IPR001031	Thioesterase
JU782_g16057.t1	IPR014031	Beta-ketoacyl synthase, C-terminal
JU782_g16057.t1	IPR001242	Condensation domain
JU782_g16057.t1	IPR016035	Acyl transferase/acyl hydrolase/lysophospholipase
JU782_g16057.t1	IPR042099	ANL, N-terminal domain
JU782_g16057.t1	IPR050091	Polyketide and Nonribosomal Peptide Biosynthesis Enzymes
JU782_g16057.t1	IPR045851	AMP-binding enzyme, C-terminal domain superfamily
JU782_g16057.t1	IPR016036	Malonyl-CoA ACP transacylase, ACP-binding
JU782_g16057.t1	IPR014030	Beta-ketoacyl synthase-like, N-terminal
JU782_g16057.t1	IPR049900	Polyketide synthase, dehydratase domain
JU782_g16057.t1	IPR048005	Beta-alanine-activating enzyme, AMP-binding domain
JU782_g16057.t1	IPR029058	Alpha/Beta hydrolase fold
JU782_g16057.t1	IPR057326	Ketoreductase domain
JU782_g20570.t1	IPR003165	Piwi domain
JU782_g20570.t1	IPR003100	PAZ domain
JU782_g20570.t1	IPR036085	PAZ domain superfamily
JU782_g20570.t1	IPR036397	Ribonuclease H superfamily
JU782_g20570.t1	IPR056992	Argonaute protein hrde-1/Nuclear RNAi defective-3 protein-like, N-terminal domain
JU782_g20570.t1	IPR012337	Ribonuclease H-like superfamily
JU782_g20570.t1	IPR057272	Piwi domain, nematodes
JU782_g12430.t2	IPR002601	C6 domain
JU782_g3836.t1	IPR040161	F-box A protein FB224
JU782_g3836.t1	IPR002900	Domain of unknown function DUF38/FTH, Caenorhabditis species
JU782_g11583.t1	IPR005823	Large ribosomal subunit protein uL13, bacterial-type
JU782_g11583.t1	IPR036899	Large ribosomal subunit protein uL13 superfamily
JU782_g11583.t1	IPR005822	Large ribosomal subunit protein uL13
JU782_g10446.t1	IPR001611	Leucine-rich repeat
JU782_g10446.t1	IPR003591	Leucine-rich repeat, typical subtype
JU782_g10446.t1	IPR032675	Leucine-rich repeat domain superfamily
JU782_g10446.t1	IPR013783	Immunoglobulin-like fold
JU782_g10446.t1	IPR007110	Immunoglobulin-like domain
JU782_g10446.t1	IPR052286	Wnt/beta-catenin signaling inhibitor
JU782_g10446.t1	IPR036179	Immunoglobulin-like domain superfamily
JU782_g10446.t1	IPR003599	Immunoglobulin domain subtype
JU782_g16084.t1	IPR014033	Arginase
JU782_g16084.t1	IPR023696	Ureohydrolase domain superfamily
JU782_g16084.t1	IPR006035	Ureohydrolase
JU782_g14370.t1	IPR018499	Tetraspanin/Peripherin
JU782_g1232.t1	IPR055352	aECM cysteine-cradle domain
JU782_g1809.t1	IPR000719	Protein kinase domain
JU782_g1809.t1	IPR003527	Mitogen-activated protein (MAP) kinase, conserved site
JU782_g1809.t1	IPR050117	Mitogen-activated protein (MAP) kinase
JU782_g1809.t1	IPR008352	Mitogen-activated protein (MAP) kinase HOG-like
JU782_g1809.t1	IPR017441	Protein kinase, ATP binding site
JU782_g1809.t1	IPR011009	Protein kinase-like domain superfamily
JU782_g21570.t1	IPR042568	Sulfhydryl oxidase, flavin adenine dinucleotide (FAD) binding domain superfamily
JU782_g21570.t1	IPR039798	Sulfhydryl oxidase
JU782_g21570.t1	IPR013766	Thioredoxin domain
JU782_g21570.t1	IPR040986	Sulfhydryl oxidase, flavin adenine dinucleotide (FAD) binding domain
JU782_g21570.t1	IPR036774	ERV/ALR sulfhydryl oxidase domain superfamily
JU782_g21570.t1	IPR017905	ERV/ALR sulfhydryl oxidase domain
JU782_g21570.t1	IPR036249	Thioredoxin-like superfamily
JU782_g1964.t1	IPR036850	Nucleoside diphosphate kinase-like domain superfamily
JU782_g1964.t1	IPR007858	Dpy-30 motif
JU782_g13619.t1	IPR011343	Deoxyribose-phosphate aldolase
JU782_g13619.t1	IPR002915	DeoC/FbaB/LacD aldolase
JU782_g13619.t1	IPR013785	Aldolase-type TIM barrel
JU782_g17350.t1	IPR000640	Elongation factor EFG, domain V-like
JU782_g17350.t1	IPR009000	Translation protein, beta-barrel domain superfamily
JU782_g17350.t1	IPR038363	LepA, C-terminal domain superfamily
JU782_g17350.t1	IPR000795	Translational (tr)-type GTP-binding domain
JU782_g17350.t1	IPR027417	P-loop containing nucleoside triphosphate hydrolase
JU782_g17350.t1	IPR006297	Elongation factor 4
JU782_g17350.t1	IPR035647	EF-G domain III/V-like
JU782_g17350.t1	IPR004161	Translation elongation factor EFTu-like, domain 2
JU782_g17350.t1	IPR031157	Tr-type G domain, conserved site
JU782_g17350.t1	IPR013842	GTP-binding protein LepA, C-terminal
JU782_g17350.t1	IPR005225	Small GTP-binding domain
JU782_g17350.t1	IPR035654	Elongation factor 4, domain IV
JU782_g7853.t1	IPR019422	7TM GPCR, serpentine receptor class h (Srh)
JU782_g7853.t1	IPR053220	Nematode receptor-like serpentine class H
JU782_g9069.t1	IPR004843	Calcineurin-like, phosphoesterase domain
JU782_g9069.t1	IPR011160	Sphingomyelin phosphodiesterase
JU782_g9069.t1	IPR011001	Saposin-like
JU782_g9069.t1	IPR029052	Metallo-dependent phosphatase-like
JU782_g9069.t1	IPR007856	Saposin-like type B, region 1
JU782_g9069.t1	IPR045473	Sphingomyelin phosphodiesterase, C-terminal domain
JU782_g9069.t1	IPR008139	Saposin B type domain
JU782_g9069.t1	IPR041805	Acid sphingomyelinase/endopolyphosphatase, metallophosphatase domain
JU782_g876.t1	IPR032466	Metal-dependent hydrolase
JU782_g876.t1	IPR018228	Deoxyribonuclease, TatD-related, conserved site
JU782_g876.t1	IPR001130	3'-5' ssDNA/RNA exonuclease TatD-like
JU782_g5150.t1	IPR001628	Zinc finger, nuclear hormone receptor-type
JU782_g5150.t1	IPR013088	Zinc finger, NHR/GATA-type
JU782_g5150.t1	IPR035500	Nuclear hormone receptor-like domain superfamily
JU782_g5150.t1	IPR051152	Caenorhabditis elegans Orphan Nuclear Receptors
JU782_g5150.t1	IPR049636	Hepatocyte nuclear factor 4-like, DNA-binding domain
JU782_g5150.t1	IPR000536	Nuclear hormone receptor, ligand-binding domain
JU782_g16617.t1	IPR017452	GPCR, rhodopsin-like, 7TM
JU782_g16617.t1	IPR000276	G protein-coupled receptor, rhodopsin-like
JU782_g17843.t1	IPR036045	Sec1-like superfamily
JU782_g17843.t1	IPR043127	Sec1-like, domain 3a
JU782_g17843.t1	IPR001619	Sec1-like protein
JU782_g17843.t1	IPR043154	Sec1-like, domain 1
JU782_g17843.t1	IPR027482	Sec1-like, domain 2
JU782_g7691.t1	IPR019420	7TM GPCR, serpentine receptor class bc (Srbc)
JU782_g9058.t1	IPR036691	Endonuclease/exonuclease/phosphatase superfamily
JU782_g9058.t1	IPR000477	Reverse transcriptase domain
JU782_g9058.t1	IPR005135	Endonuclease/exonuclease/phosphatase
JU782_g9058.t1	IPR043502	DNA/RNA polymerase superfamily
JU782_g15063.t2	IPR035984	Acyl-CoA binding protein superfamily
JU782_g15063.t2	IPR000582	Acyl-CoA-binding protein, ACBP
JU782_g15063.t2	IPR014352	FERM/acyl-CoA-binding protein superfamily
JU782_g15063.t2	IPR029045	ClpP/crotonase-like domain superfamily
JU782_g15063.t2	IPR051053	Enoyl-CoA hydratase/isomerase and chromodomain-containing protein
JU782_g15063.t2	IPR001753	Enoyl-CoA hydratase/isomerase
JU782_g15063.t2	IPR014748	Enoyl-CoA hydratase, C-terminal
JU782_g12718.t1	IPR016848	Ribonuclease P/MRP subunit Rpp29
JU782_g12718.t1	IPR002730	Ribonuclease P protein subunit Rpp29/RNP1
JU782_g12718.t1	IPR023538	Ribonuclease P protein subunit RNP1
JU782_g12718.t1	IPR023534	Rof/RNase P-like
JU782_g12718.t1	IPR036980	Ribonuclease P/MRP subunit Rpp29 superfamily
JU782_g1260.t1	IPR002553	Clathrin/coatomer adaptor, adaptin-like, N-terminal
JU782_g1260.t1	IPR013041	Clathrin adaptor, appendage, Ig-like subdomain superfamily
JU782_g1260.t1	IPR011989	Armadillo-like helical
JU782_g1260.t1	IPR017106	Coatomer gamma subunit
JU782_g1260.t1	IPR013040	Coatomer, gamma subunit, appendage, Ig-like subdomain
JU782_g1260.t1	IPR037067	Coatomer, gamma subunit, appendage domain superfamily
JU782_g1260.t1	IPR032154	Coatomer subunit gamma, C-terminal
JU782_g1260.t1	IPR012295	TBP domain superfamily
JU782_g1260.t1	IPR009028	Coatomer/calthrin adaptor appendage, C-terminal subdomain
JU782_g1260.t1	IPR016024	Armadillo-type fold
JU782_g6286.t1	IPR001806	Small GTPase
JU782_g6286.t1	IPR003578	Small GTPase Rho
JU782_g6286.t1	IPR027417	P-loop containing nucleoside triphosphate hydrolase
JU782_g6286.t1	IPR005225	Small GTP-binding domain
JU782_g11091.t2	IPR036291	NAD(P)-binding domain superfamily
JU782_g11091.t2	IPR002347	Short-chain dehydrogenase/reductase SDR
JU782_g11091.t2	IPR020904	Short-chain dehydrogenase/reductase, conserved site
JU782_g21376.t1	IPR050598	Cellular Amino Acid Transporter
JU782_g21376.t1	IPR002293	Amino acid/polyamine transporter I
JU782_g15444.t1	IPR017853	Glycoside hydrolase superfamily
JU782_g15444.t1	IPR001223	Glycoside hydrolase family 18, catalytic domain
JU782_g15444.t1	IPR029070	Chitinase insertion domain superfamily
JU782_g15444.t1	IPR011583	Chitinase II/V-like, catalytic domain
JU782_g5787.t1	IPR007883	Protein of unknown function DUF713
JU782_g9590.t1	IPR056780	Renin receptor-like, C-terminal transmembrane spanning segment
JU782_g9590.t1	IPR012493	Renin receptor-like
JU782_g699.t1	IPR001938	Thaumatin family
JU782_g699.t1	IPR037176	Osmotin/thaumatin-like superfamily
JU782_g12191.t1	IPR013783	Immunoglobulin-like fold
JU782_g12191.t1	IPR000535	Major sperm protein (MSP) domain
JU782_g12191.t1	IPR008962	PapD-like superfamily
JU782_g19385.t1	IPR053222	Zygotic Embryogenesis-Associated Protein
JU782_g19385.t1	IPR001810	F-box domain
JU782_g13721.t1	IPR038577	GT10-like, C-terminal domain superfamily
JU782_g13721.t1	IPR001503	Glycosyl transferase family 10
JU782_g13721.t1	IPR031481	Fucosyltransferase, N-terminal
JU782_g13721.t1	IPR055270	Fucosyltransferase, C-terminal
JU782_g2215.t1	IPR048565	RRP4, S1 domain
JU782_g2215.t1	IPR036612	K Homology domain, type 1 superfamily
JU782_g2215.t1	IPR004088	K Homology domain, type 1
JU782_g2215.t1	IPR012340	Nucleic acid-binding, OB-fold
JU782_g2215.t1	IPR025721	Exosome complex component, N-terminal domain
JU782_g2215.t1	IPR026699	Exosome complex RNA-binding protein 1/RRP40/RRP4
JU782_g22049.t1	IPR019786	Zinc finger, PHD-type, conserved site
JU782_g22049.t1	IPR011011	Zinc finger, FYVE/PHD-type
JU782_g22049.t1	IPR046341	SET domain superfamily
JU782_g22049.t1	IPR013083	Zinc finger, RING/FYVE/PHD-type
JU782_g22049.t1	IPR001965	Zinc finger, PHD-type
JU782_g22049.t1	IPR001214	SET domain
JU782_g20956.t1	IPR025799	Protein arginine N-methyltransferase
JU782_g20956.t1	IPR007857	Protein arginine N-methyltransferase PRMT5
JU782_g20956.t1	IPR029063	S-adenosyl-L-methionine-dependent methyltransferase superfamily
JU782_g20956.t1	IPR035248	PRMT5, oligomerisation domain
JU782_g20956.t1	IPR035075	PRMT5 arginine-N-methyltransferase
JU782_g20956.t1	IPR035247	PRMT5, TIM barrel domain
JU782_g1188.t1	IPR000980	SH2 domain
JU782_g1188.t1	IPR036860	SH2 domain superfamily
JU782_g18235.t1	IPR006629	LPS-induced tumour necrosis factor alpha factor
JU782_g18235.t1	IPR037519	LITAF domain containing protein
JU782_g5697.t1	IPR011645	Haem NO binding associated
JU782_g5697.t1	IPR001054	Adenylyl cyclase class-3/4/guanylyl cyclase
JU782_g5697.t1	IPR001828	Receptor, ligand binding region
JU782_g5697.t1	IPR011009	Protein kinase-like domain superfamily
JU782_g5697.t1	IPR000719	Protein kinase domain
JU782_g5697.t1	IPR028082	Periplasmic binding protein-like I
JU782_g5697.t1	IPR018297	Adenylyl cyclase class-4/guanylyl cyclase, conserved site
JU782_g5697.t1	IPR029787	Nucleotide cyclase
JU782_g5697.t1	IPR050401	Cyclic nucleotide synthase
JU782_g5697.t1	IPR001245	Serine-threonine/tyrosine-protein kinase, catalytic domain
JU782_g3802.t1	IPR028945	Get1 family
JU782_g3802.t1	IPR029012	Helix hairpin bin domain superfamily
JU782_g5425.t1	IPR019428	7TM GPCR, serpentine receptor class r (Str)
JU782_g16432.t1	IPR000742	EGF-like domain
JU782_g16432.t1	IPR011330	Glycoside hydrolase/deacetylase, beta/alpha-barrel
JU782_g16432.t1	IPR009030	Growth factor receptor cysteine-rich domain superfamily
JU782_g16432.t1	IPR006150	Cysteine-rich repeat
JU782_g16432.t1	IPR006149	EB domain
JU782_g16432.t1	IPR052740	Carbohydrate Esterase 4
JU782_g16471.t1	IPR000742	EGF-like domain
JU782_g16471.t1	IPR011330	Glycoside hydrolase/deacetylase, beta/alpha-barrel
JU782_g16471.t1	IPR009030	Growth factor receptor cysteine-rich domain superfamily
JU782_g16471.t1	IPR006150	Cysteine-rich repeat
JU782_g16471.t1	IPR006149	EB domain
JU782_g16471.t1	IPR052740	Carbohydrate Esterase 4
JU782_g1937.t1	IPR006628	Purine-rich element binding protein family
JU782_g7516.t1	IPR028082	Periplasmic binding protein-like I
JU782_g7516.t1	IPR001508	Ionotropic glutamate receptor, metazoa
JU782_g7516.t1	IPR019594	Ionotropic glutamate receptor, L-glutamate and glycine-binding domain
JU782_g7516.t1	IPR001320	Ionotropic glutamate receptor, C-terminal
JU782_g7516.t1	IPR001828	Receptor, ligand binding region
JU782_g7516.t1	IPR015683	Ionotropic glutamate receptor
JU782_g6583.t1	IPR019430	7TM GPCR, serpentine receptor class x (Srx)
JU782_g7153.t1	IPR001680	WD40 repeat
JU782_g7153.t1	IPR045159	WD repeat-containing protein DCAF7-like
JU782_g7153.t1	IPR015943	WD40/YVTN repeat-like-containing domain superfamily
JU782_g7153.t1	IPR036322	WD40-repeat-containing domain superfamily
JU782_g7153.t1	IPR019775	WD40 repeat, conserved site
JU782_g11326.t1	IPR004567	Type II pantothenate kinase
JU782_g11326.t1	IPR043129	ATPase, nucleotide binding domain
JU782_g20514.t1	IPR000237	GRIP domain
JU782_g21565.t1	IPR003326	TRA-1 regulated
JU782_g3746.t1	IPR036085	PAZ domain superfamily
JU782_g3746.t1	IPR003100	PAZ domain
JU782_g3746.t1	IPR003165	Piwi domain
JU782_g3746.t1	IPR012337	Ribonuclease H-like superfamily
JU782_g3746.t1	IPR036397	Ribonuclease H superfamily
JU782_g19448.t1	IPR035940	CAP superfamily
JU782_g19448.t1	IPR014044	CAP domain
JU782_g8374.t1	IPR002900	Domain of unknown function DUF38/FTH, Caenorhabditis species
JU782_g19046.t1	IPR002601	C6 domain
JU782_g16022.t1	IPR002219	Protein kinase C-like, phorbol ester/diacylglycerol-binding domain
JU782_g16022.t1	IPR001849	Pleckstrin homology domain
JU782_g16022.t1	IPR010569	Myotubularin-like, phosphatase domain
JU782_g16022.t1	IPR043153	DENN domain, C-terminal lobe
JU782_g16022.t1	IPR004182	GRAM domain
JU782_g16022.t1	IPR022096	SBF1/SBF2 domain
JU782_g16022.t1	IPR029021	Protein-tyrosine phosphatase-like
JU782_g16022.t1	IPR005113	uDENN domain
JU782_g16022.t1	IPR030564	Myotubularin
JU782_g16022.t1	IPR037516	Tripartite DENN domain
JU782_g16022.t1	IPR001194	cDENN domain
JU782_g16022.t1	IPR005112	dDENN domain
JU782_g16022.t1	IPR011993	PH-like domain superfamily
JU782_g20319.t1	IPR001810	F-box domain
JU782_g20319.t1	IPR040161	F-box A protein FB224
JU782_g20319.t1	IPR036047	F-box-like domain superfamily
JU782_g20319.t1	IPR002900	Domain of unknown function DUF38/FTH, Caenorhabditis species
JU782_g18418.t1	IPR021018	Mediator complex, subunit Med29, metazoa
JU782_g2327.t1	IPR019426	7TM GPCR, serpentine receptor class v (Srv)
JU782_g2327.t1	IPR052665	Neuropeptide-activated GPCR
JU782_g6100.t1	IPR003839	7TM GPCR, serpentine receptor class u (Sru)
JU782_g8581.t1	IPR000609	7TM GPCR, serpentine receptor class g (Srg)
JU782_g19287.t1	IPR001810	F-box domain
JU782_g19287.t1	IPR012885	Sdz-33, F-box domain
JU782_g19287.t1	IPR053222	Zygotic Embryogenesis-Associated Protein
JU782_g4446.t1	IPR001128	Cytochrome P450
JU782_g4446.t1	IPR017972	Cytochrome P450, conserved site
JU782_g4446.t1	IPR002401	Cytochrome P450, E-class, group I
JU782_g4446.t1	IPR036396	Cytochrome P450 superfamily
JU782_g4446.t1	IPR050182	Cytochrome P450 family 2
JU782_g5590.t1	IPR043519	Nucleotidyltransferase superfamily
JU782_g5590.t1	IPR054708	Poly(A) RNA polymerase, mitochondrial-like, central palm domain
JU782_g12444.t1	IPR007669	Carbohydrate sulfotransferase Chst-1-like
JU782_g12444.t1	IPR005331	Sulfotransferase
JU782_g16258.t1	IPR001810	F-box domain
JU782_g16258.t1	IPR032675	Leucine-rich repeat domain superfamily
JU782_g16258.t1	IPR036047	F-box-like domain superfamily
JU782_g17595.t1	IPR012337	Ribonuclease H-like superfamily
JU782_g421.t1	IPR004182	GRAM domain
JU782_g421.t1	IPR036014	TCB1D9/TCB1D9B, PH-GRAM domain 1
JU782_g421.t1	IPR011993	PH-like domain superfamily
JU782_g13759.t1	IPR013783	Immunoglobulin-like fold
JU782_g13759.t1	IPR000535	Major sperm protein (MSP) domain
JU782_g13759.t1	IPR008962	PapD-like superfamily
JU782_g13759.t1	IPR051155	Nematode Major Sperm
JU782_g15470.t1	IPR005098	Domain of unknown function DUF281
JU782_g20840.t1	IPR014352	FERM/acyl-CoA-binding protein superfamily
JU782_g20840.t1	IPR000582	Acyl-CoA-binding protein, ACBP
JU782_g20840.t1	IPR035984	Acyl-CoA binding protein superfamily
JU782_g5604.t1	IPR019428	7TM GPCR, serpentine receptor class r (Str)
JU782_g22412.t1	IPR006600	HTH CenpB-type DNA-binding domain
JU782_g22412.t1	IPR004875	DDE superfamily endonuclease domain
JU782_g22412.t1	IPR009057	Homedomain-like superfamily
JU782_g22412.t1	IPR050863	Centromere and Transposable Element-Derived Protein
JU782_g2450.t1	IPR000535	Major sperm protein (MSP) domain
JU782_g2450.t1	IPR008962	PapD-like superfamily
JU782_g2450.t1	IPR013783	Immunoglobulin-like fold
JU782_g11633.t1	IPR039768	Ribosomal export protein Nmd3
JU782_g11633.t1	IPR048898	60S ribosomal export protein NMD3, OB-fold domain
JU782_g11633.t1	IPR048899	60S ribosomal export protein NMD3, SH3 domain
JU782_g11633.t1	IPR007064	Nmd3, N-terminal
JU782_g21971.t1	IPR036874	Carbonic anhydrase superfamily
JU782_g21971.t1	IPR001765	Carbonic anhydrase
JU782_g5373.t1	IPR010987	Glutathione S-transferase, C-terminal-like
JU782_g5373.t1	IPR004046	Glutathione S-transferase, C-terminal
JU782_g5373.t1	IPR050213	Glutathione S-transferase superfamily
JU782_g5373.t1	IPR004045	Glutathione S-transferase, N-terminal
JU782_g5373.t1	IPR036249	Thioredoxin-like superfamily
JU782_g5373.t1	IPR036282	Glutathione S-transferase, C-terminal domain superfamily
JU782_g19649.t2	IPR009545	Tight junction protein, claudin-like
JU782_g6711.t1	IPR036259	MFS transporter superfamily
JU782_g6711.t1	IPR011701	Major facilitator superfamily
JU782_g6711.t1	IPR049680	Choline/ethanolamine transporter FLVCR1-2/SLC49-like
JU782_g449.t1	IPR034105	Sm-like protein Lsm3
JU782_g449.t1	IPR010920	LSM domain superfamily
JU782_g449.t1	IPR047575	Sm domain
JU782_g449.t1	IPR001163	Sm domain, eukaryotic/archaea-type
JU782_g449.t1	IPR040002	U6 snRNA-associated Sm-like protein Lsm3
JU782_g210.t2	IPR027417	P-loop containing nucleoside triphosphate hydrolase
JU782_g210.t2	IPR013641	Protein KTI12/L-seryl-tRNA(Sec) kinase
JU782_g22745.t1	IPR039220	FAM3 family
JU782_g22745.t1	IPR029044	Nucleotide-diphospho-sugar transferases
JU782_g22745.t1	IPR039477	ILEI/PANDER domain
JU782_g15493.t1	IPR009853	Protein of unknown function DUF1412
JU782_g17922.t1	IPR012885	Sdz-33, F-box domain
JU782_g17922.t1	IPR001810	F-box domain
JU782_g17922.t1	IPR053222	Zygotic Embryogenesis-Associated Protein
JU782_g11693.t1	IPR026740	AP-3 complex subunit beta
JU782_g11693.t1	IPR026739	AP complex subunit beta
JU782_g11693.t1	IPR029390	AP-3 complex subunit beta, C-terminal domain
JU782_g11693.t1	IPR002553	Clathrin/coatomer adaptor, adaptin-like, N-terminal
JU782_g11693.t1	IPR011989	Armadillo-like helical
JU782_g11693.t1	IPR056314	AP-3 complex subunit beta-1/2, C-terminal domain
JU782_g11693.t1	IPR016024	Armadillo-type fold
JU782_g19811.t1	IPR042510	Protein CIP2A
JU782_g19811.t1	IPR048701	CIP2A, N-terminal
JU782_g19811.t1	IPR016024	Armadillo-type fold
JU782_g18712.t1	IPR001810	F-box domain
JU782_g18712.t1	IPR053222	Zygotic Embryogenesis-Associated Protein
JU782_g18712.t1	IPR012885	Sdz-33, F-box domain
JU782_g12438.t1	IPR016024	Armadillo-type fold
JU782_g12438.t1	IPR013878	Mo25-like
JU782_g12438.t1	IPR011989	Armadillo-like helical
JU782_g4267.t1	IPR036941	Receptor L-domain superfamily
JU782_g4267.t1	IPR000494	Receptor L-domain
JU782_g4267.t1	IPR053079	SPS2 domain-containing protein
JU782_g2570.t1	IPR018303	P-type ATPase, phosphorylation site
JU782_g2570.t1	IPR044492	P-type ATPase, haloacid dehalogenase domain
JU782_g2570.t1	IPR008250	P-type ATPase, A domain superfamily
JU782_g2570.t1	IPR001757	P-type ATPase
JU782_g2570.t1	IPR032630	P-type ATPase, C-terminal
JU782_g2570.t1	IPR032631	P-type ATPase, N-terminal
JU782_g2570.t1	IPR006539	P-type ATPase, subfamily IV
JU782_g2570.t1	IPR023298	P-type ATPase, transmembrane domain superfamily
JU782_g2570.t1	IPR023299	P-type ATPase, cytoplasmic domain N
JU782_g2570.t1	IPR023214	HAD superfamily
JU782_g2570.t1	IPR036412	HAD-like superfamily
JU782_g6118.t1	IPR011009	Protein kinase-like domain superfamily
JU782_g11456.t1	IPR038716	Large ribosomal subunit protein P1/P2, N-terminal domain
JU782_g11456.t1	IPR044076	Large ribosomal subunit protein P2, eukaryotes
JU782_g11456.t1	IPR027534	Large ribosomal subunit protein P1/P2
JU782_g17853.t1	IPR001806	Small GTPase
JU782_g17853.t1	IPR027417	P-loop containing nucleoside triphosphate hydrolase
JU782_g17853.t1	IPR005225	Small GTP-binding domain
JU782_g17853.t1	IPR050227	Ras-related protein Rab
JU782_g18942.t1	IPR053220	Nematode receptor-like serpentine class H
JU782_g18942.t1	IPR019422	7TM GPCR, serpentine receptor class h (Srh)
JU782_g5043.t2	IPR013785	Aldolase-type TIM barrel
JU782_g5043.t2	IPR001155	NADH:flavin oxidoreductase/NADH oxidase, N-terminal
JU782_g5043.t2	IPR051799	NADH-dependent flavin oxidoreductase
JU782_g13175.t1	IPR053793	PB1-like domain
JU782_g13175.t1	IPR000270	PB1 domain
JU782_g13175.t1	IPR033512	Protein TFG
JU782_g1493.t2	IPR027272	Piezo family
JU782_g1493.t2	IPR056770	Piezo, THU9 and anchor domain
JU782_g1493.t2	IPR056768	Piezo, transmembrane helical unit
JU782_g1493.t2	IPR031334	Piezo non-specific cation channel, cap domain
JU782_g1493.t2	IPR031805	Piezo, TM25-28
JU782_g4188.t1	IPR003326	TRA-1 regulated
JU782_g20537.t1	IPR050814	Myo-inositol Transporter
JU782_g20537.t1	IPR036259	MFS transporter superfamily
JU782_g20537.t1	IPR020846	Major facilitator superfamily domain
JU782_g20537.t1	IPR003663	Sugar/inositol transporter
JU782_g20537.t1	IPR005829	Sugar transporter, conserved site
JU782_g20537.t1	IPR005828	Major facilitator, sugar transporter-like
JU782_g3041.t1	IPR001628	Zinc finger, nuclear hormone receptor-type
JU782_g3041.t1	IPR016355	Nuclear hormone receptor family 5-like
JU782_g3041.t1	IPR000536	Nuclear hormone receptor, ligand-binding domain
JU782_g3041.t1	IPR035500	Nuclear hormone receptor-like domain superfamily
JU782_g3041.t1	IPR013088	Zinc finger, NHR/GATA-type
JU782_g3611.t1	IPR019429	7TM GPCR, serpentine chemoreceptor class i (Sri)
JU782_g9950.t1	IPR029006	ADF-H/Gelsolin-like domain superfamily
JU782_g9950.t1	IPR002108	Actin-depolymerising factor homology domain
JU782_g9950.t1	IPR028458	Twinfilin
JU782_g890.t1	IPR024826	DNA polymerase delta/II small subunit family
JU782_g890.t1	IPR040663	DNA polymerase delta subunit, OB-fold domain
JU782_g890.t1	IPR041863	DNA polymerase delta subunit 2, C-terminal domain
JU782_g890.t1	IPR007185	DNA polymerase alpha/delta/epsilon, subunit B
JU782_g333.t2	IPR001270	ClpA/B family
JU782_g333.t2	IPR049337	Torsin-1A, C-terminal domain
JU782_g333.t2	IPR010448	Torsin
JU782_g333.t2	IPR017378	Torsin 1/2
JU782_g333.t2	IPR027417	P-loop containing nucleoside triphosphate hydrolase
JU782_g5377.t1	IPR019428	7TM GPCR, serpentine receptor class r (Str)
JU782_g682.t1	IPR003366	CUB-like domain
JU782_g21964.t1	IPR001452	SH3 domain
JU782_g21964.t1	IPR036028	SH3-like domain superfamily
JU782_g21964.t1	IPR000261	EH domain
JU782_g21964.t1	IPR011992	EF-hand domain pair
JU782_g21964.t1	IPR018247	EF-Hand 1, calcium-binding site
JU782_g21964.t1	IPR002048	EF-hand domain
JU782_g16063.t1	IPR020590	Guanylate kinase, conserved site
JU782_g16063.t1	IPR001478	PDZ domain
JU782_g16063.t1	IPR001452	SH3 domain
JU782_g16063.t1	IPR036034	PDZ superfamily
JU782_g16063.t1	IPR027417	P-loop containing nucleoside triphosphate hydrolase
JU782_g16063.t1	IPR004172	L27 domain
JU782_g16063.t1	IPR036028	SH3-like domain superfamily
JU782_g16063.t1	IPR036892	L27 domain superfamily
JU782_g16063.t1	IPR008145	Guanylate kinase/L-type calcium channel beta subunit
JU782_g16063.t1	IPR015143	L27-1
JU782_g16063.t1	IPR050614	Synaptic Scaffolding LAP/MAGUK Families
JU782_g16063.t1	IPR008144	Guanylate kinase-like domain
JU782_g11723.t1	IPR029257	Rab3GAP regulatory subunit, C-terminal
JU782_g2534.t1	IPR018817	7TM GPCR, serpentine receptor class z (Srz)
JU782_g694.t1	IPR013783	Immunoglobulin-like fold
JU782_g694.t1	IPR036179	Immunoglobulin-like domain superfamily
JU782_g694.t1	IPR007110	Immunoglobulin-like domain
JU782_g5583.t1	IPR006570	SPK domain
JU782_g5583.t1	IPR053315	Peptidase C14A
JU782_g13538.t1	IPR036457	PPM-type phosphatase-like domain superfamily
JU782_g13538.t1	IPR001932	PPM-type phosphatase-like domain
JU782_g13538.t1	IPR053287	PP2C-like domain-containing protein
JU782_g3987.t1	IPR005818	Linker histone H1/H5, domain H15
JU782_g3987.t1	IPR036390	Winged helix DNA-binding domain superfamily
JU782_g3987.t1	IPR036388	Winged helix-like DNA-binding domain superfamily
JU782_g6108.t1	IPR013788	Hemocyanin/hexamerin
JU782_g6108.t1	IPR053132	Mesendoderm Development Regulator
JU782_g18697.t1	IPR029071	Ubiquitin-like domain superfamily
JU782_g18697.t1	IPR000626	Ubiquitin-like domain
JU782_g18692.t1	IPR029071	Ubiquitin-like domain superfamily
JU782_g18692.t1	IPR000626	Ubiquitin-like domain
JU782_g696.t1	IPR001938	Thaumatin family
JU782_g696.t1	IPR037176	Osmotin/thaumatin-like superfamily
JU782_g19574.t1	IPR007767	Protein of unknown function DUF684
JU782_g12763.t1	IPR003406	Glycosyl transferase, family 14
JU782_g11667.t2	IPR001308	Electron transfer flavoprotein alpha subunit/FixB
JU782_g11667.t2	IPR014730	Electron transfer flavoprotein, alpha/beta-subunit, N-terminal
JU782_g11667.t2	IPR033947	Electron transfer flavoprotein, alpha subunit, N-terminal
JU782_g11667.t2	IPR014729	Rossmann-like alpha/beta/alpha sandwich fold
JU782_g11667.t2	IPR014731	Electron transfer flavoprotein, alpha subunit, C-terminal
JU782_g11667.t2	IPR029035	DHS-like NAD/FAD-binding domain superfamily
JU782_g11667.t2	IPR018206	Electron transfer flavoprotein subunit alpha, conserved site
JU782_g9132.t1	IPR011598	Myc-type, basic helix-loop-helix (bHLH) domain
JU782_g9132.t1	IPR036638	Helix-loop-helix DNA-binding domain superfamily
JU782_g9132.t1	IPR050283	E-box Binding Transcriptional Regulators
JU782_g1584.t2	IPR002219	Protein kinase C-like, phorbol ester/diacylglycerol-binding domain
JU782_g1584.t2	IPR046349	C1-like domain superfamily
JU782_g1584.t2	IPR039275	PDZ domain-containing protein 8
JU782_g13268.t1	IPR013866	Sphingolipid delta4-desaturase, N-terminal
JU782_g13268.t1	IPR005804	Fatty acid desaturase domain
JU782_g13268.t1	IPR011388	Sphingolipid delta4-desaturase
JU782_g10682.t1	IPR011009	Protein kinase-like domain superfamily
JU782_g10682.t1	IPR017441	Protein kinase, ATP binding site
JU782_g10682.t1	IPR000719	Protein kinase domain
JU782_g10682.t1	IPR050108	Cyclin-dependent kinase
JU782_g10682.t1	IPR008271	Serine/threonine-protein kinase, active site
JU782_g22372.t1	IPR010381	Putative pyroglutamyl peptidase 1
JU782_g22372.t1	IPR036440	Peptidase C15, pyroglutamyl peptidase I-like superfamily
JU782_g22372.t1	IPR016125	Peptidase C15, pyroglutamyl peptidase I-like
JU782_g6994.t1	IPR012919	SUN domain
JU782_g6994.t1	IPR045119	SUN domain-containing protein 1-5
JU782_g10288.t1	IPR011993	PH-like domain superfamily
JU782_g10288.t1	IPR035899	Dbl homology (DH) domain superfamily
JU782_g10288.t1	IPR000219	Dbl homology domain
JU782_g10288.t1	IPR040181	Pleckstrin homology domain-containing family G member 5/7
JU782_g10288.t1	IPR001849	Pleckstrin homology domain
JU782_g17817.t2	IPR000719	Protein kinase domain
JU782_g17817.t2	IPR011009	Protein kinase-like domain superfamily
JU782_g17817.t2	IPR008271	Serine/threonine-protein kinase, active site
JU782_g17817.t2	IPR017441	Protein kinase, ATP binding site
JU782_g4322.t1	IPR016638	Uncharacterised protein family UPF0376
JU782_g4322.t1	IPR002542	T20D4.11-like domain
JU782_g4321.t1	IPR016638	Uncharacterised protein family UPF0376
JU782_g4321.t1	IPR002542	T20D4.11-like domain
JU782_g12322.t1	IPR019530	Intra-flagellar transport protein 57
JU782_g2772.t1	IPR008588	Protein of unknown function DUF870, Caenorhabditis species
JU782_g3636.t1	IPR052961	Oxidoreductase and Kinase-like Enzymes
JU782_g3636.t1	IPR012877	Uncharacterised oxidoreductase Dhs-27
JU782_g3636.t1	IPR011009	Protein kinase-like domain superfamily
JU782_g3636.t1	IPR015897	CHK kinase-like
JU782_g7529.t1	IPR039344	Metallo-beta-lactamase domain-containing protein 1
JU782_g7529.t1	IPR036866	Ribonuclease Z/Hydroxyacylglutathione hydrolase-like
JU782_g17302.t1	IPR001849	Pleckstrin homology domain
JU782_g17302.t1	IPR029071	Ubiquitin-like domain superfamily
JU782_g17302.t1	IPR011993	PH-like domain superfamily
JU782_g17302.t1	IPR000159	Ras-associating domain
JU782_g17302.t1	IPR039664	GRB/APBB1IP
JU782_g17302.t1	IPR039665	APBB1IP, PH domain
JU782_g20906.t1	IPR022140	Kinesin-like KIF1-type
JU782_g20906.t1	IPR000253	Forkhead-associated (FHA) domain
JU782_g20906.t1	IPR036961	Kinesin motor domain superfamily
JU782_g20906.t1	IPR035892	C2 domain superfamily
JU782_g20906.t1	IPR001752	Kinesin motor domain
JU782_g20906.t1	IPR019821	Kinesin motor domain, conserved site
JU782_g20906.t1	IPR027417	P-loop containing nucleoside triphosphate hydrolase
JU782_g20906.t1	IPR008984	SMAD/FHA domain superfamily
JU782_g3406.t1	IPR029023	Tensin-type phosphatase domain
JU782_g3406.t1	IPR029021	Protein-tyrosine phosphatase-like
JU782_g3406.t1	IPR003595	Protein-tyrosine phosphatase, catalytic
JU782_g3406.t1	IPR014020	Tensin phosphatase, C2 domain
JU782_g3406.t1	IPR016130	Protein-tyrosine phosphatase, active site
JU782_g3406.t1	IPR000387	Tyrosine-specific protein phosphatases domain
JU782_g3406.t1	IPR045101	PTEN, phosphatase domain
JU782_g3406.t1	IPR051281	Dual-specificity lipid and protein phosphatase
JU782_g4109.t1	IPR019428	7TM GPCR, serpentine receptor class r (Str)
JU782_g5714.t1	IPR019786	Zinc finger, PHD-type, conserved site
JU782_g5714.t1	IPR001965	Zinc finger, PHD-type
JU782_g5714.t1	IPR013083	Zinc finger, RING/FYVE/PHD-type
JU782_g5714.t1	IPR019787	Zinc finger, PHD-finger
JU782_g5714.t1	IPR011011	Zinc finger, FYVE/PHD-type
JU782_g20526.t1	IPR003591	Leucine-rich repeat, typical subtype
JU782_g20526.t1	IPR001611	Leucine-rich repeat
JU782_g20526.t1	IPR050216	Leucine-rich repeat domain-containing protein
JU782_g20526.t1	IPR032675	Leucine-rich repeat domain superfamily
JU782_g3815.t1	IPR011705	BTB/Kelch-associated
JU782_g3815.t1	IPR011333	SKP1/BTB/POZ domain superfamily
JU782_g3815.t1	IPR042345	BTB/POZ domain-containing protein 7
JU782_g3815.t1	IPR047935	BTBD7, second BTB/POZ domain
JU782_g3815.t1	IPR047936	BTBD7, BACK domain
JU782_g3978.t1	IPR001969	Aspartic peptidase, active site
JU782_g3978.t1	IPR001878	Zinc finger, CCHC-type
JU782_g3978.t1	IPR021109	Aspartic peptidase domain superfamily
JU782_g3978.t1	IPR036875	Zinc finger, CCHC-type superfamily
JU782_g21049.t1	IPR013518	Potassium channel, inwardly rectifying, Kir, cytoplasmic
JU782_g21049.t1	IPR014756	Immunoglobulin E-set
JU782_g21049.t1	IPR016449	Potassium channel, inwardly rectifying, Kir
JU782_g21049.t1	IPR040445	Potassium channel, inwardly rectifying, transmembrane domain
JU782_g21049.t1	IPR041647	Inward rectifier potassium channel, C-terminal
JU782_g15059.t1	IPR009057	Homedomain-like superfamily
JU782_g15059.t1	IPR050848	Homeobox domain-containing transcription factors
JU782_g15059.t1	IPR017970	Homeobox, conserved site
JU782_g15059.t1	IPR001356	Homeodomain
JU782_g7286.t1	IPR004296	DUF236 repeat
JU782_g8749.t1	IPR001849	Pleckstrin homology domain
JU782_g8749.t1	IPR012966	Anillin homology domain
JU782_g8749.t1	IPR051364	Cytokinesis and Rho signaling-related protein
JU782_g11848.t1	IPR032675	Leucine-rich repeat domain superfamily
JU782_g19620.t1	IPR001304	C-type lectin-like
JU782_g19620.t1	IPR035914	Spermadhesin, CUB domain superfamily
JU782_g19620.t1	IPR016187	C-type lectin fold
JU782_g19620.t1	IPR016186	C-type lectin-like/link domain superfamily
JU782_g19620.t1	IPR050976	Snake venom C-type lectin-like
JU782_g4365.t1	IPR004045	Glutathione S-transferase, N-terminal
JU782_g4365.t1	IPR050213	Glutathione S-transferase superfamily
JU782_g4365.t1	IPR036282	Glutathione S-transferase, C-terminal domain superfamily
JU782_g4365.t1	IPR004046	Glutathione S-transferase, C-terminal
JU782_g4365.t1	IPR010987	Glutathione S-transferase, C-terminal-like
JU782_g4365.t1	IPR036249	Thioredoxin-like superfamily
JU782_g13093.t1	IPR007174	Las1
JU782_g9228.t1	IPR000409	BEACH domain
JU782_g9228.t1	IPR036372	BEACH domain superfamily
JU782_g9228.t1	IPR050865	BEACH Domain-Containing
JU782_g8094.t1	IPR000210	BTB/POZ domain
JU782_g8094.t1	IPR045068	BTB/POZ domain-containing adapter for CUL3-mediated RhoA degradation protein 1-3
JU782_g8094.t1	IPR011333	SKP1/BTB/POZ domain superfamily
JU782_g8094.t1	IPR003131	Potassium channel tetramerisation-type BTB domain
JU782_g17149.t1	IPR001357	BRCT domain
JU782_g17149.t1	IPR053345	Ankyrin repeat-containing protein
JU782_g17149.t1	IPR002110	Ankyrin repeat
JU782_g17149.t1	IPR036770	Ankyrin repeat-containing domain superfamily
JU782_g17149.t1	IPR036420	BRCT domain superfamily
JU782_g17149.t1	IPR003125	Domain of unknown function WSN
JU782_g5403.t1	IPR007669	Carbohydrate sulfotransferase Chst-1-like
JU782_g5403.t1	IPR005331	Sulfotransferase
JU782_g5503.t1	IPR002542	T20D4.11-like domain
JU782_g5506.t1	IPR002542	T20D4.11-like domain
JU782_g18391.t1	IPR014756	Immunoglobulin E-set
JU782_g18391.t1	IPR014752	Arrestin-like, C-terminal
JU782_g18391.t1	IPR011022	Arrestin C-terminal-like domain
JU782_g18391.t1	IPR050357	Arrestin domain-containing protein
JU782_g18391.t1	IPR011021	Arrestin-like, N-terminal
JU782_g18295.t1	IPR032675	Leucine-rich repeat domain superfamily
JU782_g18295.t1	IPR050216	Leucine-rich repeat domain-containing protein
JU782_g18295.t1	IPR001611	Leucine-rich repeat
JU782_g18295.t1	IPR003591	Leucine-rich repeat, typical subtype
JU782_g18295.t1	IPR055414	Disease resistance R13L4/SHOC-2-like, LRR domain
JU782_g2255.t1	IPR013083	Zinc finger, RING/FYVE/PHD-type
JU782_g2255.t1	IPR001841	Zinc finger, RING-type
JU782_g2255.t1	IPR052667	E3 ubiquitin-protein ligase RING-type
JU782_g2255.t1	IPR017907	Zinc finger, RING-type, conserved site
JU782_g2255.t1	IPR027370	Zinc finger, RING-type, eukaryotic
JU782_g14307.t1	IPR054713	GMIP/FCHO2-like, FCH domain
JU782_g14307.t1	IPR000198	Rho GTPase-activating protein domain
JU782_g14307.t1	IPR027267	AH/BAR domain superfamily
JU782_g14307.t1	IPR002219	Protein kinase C-like, phorbol ester/diacylglycerol-binding domain
JU782_g14307.t1	IPR046349	C1-like domain superfamily
JU782_g14307.t1	IPR051025	Rho GTPase-activating
JU782_g14307.t1	IPR001060	FCH domain
JU782_g14307.t1	IPR008936	Rho GTPase activation protein
JU782_g14307.t1	IPR031160	F-BAR domain
JU782_g5184.t1	IPR019422	7TM GPCR, serpentine receptor class h (Srh)
JU782_g5899.t1	IPR000182	GNAT domain
JU782_g5899.t1	IPR016181	Acyl-CoA N-acyltransferase
JU782_g5899.t1	IPR052729	Acyl/Acetyltransferase Enzymes
JU782_g6556.t1	IPR051468	Fungal Secondary Metabolite SDRs
JU782_g6556.t1	IPR002347	Short-chain dehydrogenase/reductase SDR
JU782_g6556.t1	IPR036291	NAD(P)-binding domain superfamily
JU782_g4865.t1	IPR000609	7TM GPCR, serpentine receptor class g (Srg)
JU782_g4865.t1	IPR051119	Nematode serpentine receptor-like
JU782_g17784.t1	IPR004156	Organic anion transporter polypeptide
JU782_g17784.t1	IPR036259	MFS transporter superfamily
JU782_g17784.t1	IPR002350	Kazal domain
JU782_g17784.t1	IPR036058	Kazal domain superfamily
JU782_g17784.t1	IPR020846	Major facilitator superfamily domain
JU782_g10742.t1	IPR004296	DUF236 repeat
JU782_g10742.t1	IPR002083	MATH/TRAF domain
JU782_g8034.t1	IPR028082	Periplasmic binding protein-like I
JU782_g8034.t1	IPR001245	Serine-threonine/tyrosine-protein kinase, catalytic domain
JU782_g8034.t1	IPR001054	Adenylyl cyclase class-3/4/guanylyl cyclase
JU782_g8034.t1	IPR018297	Adenylyl cyclase class-4/guanylyl cyclase, conserved site
JU782_g8034.t1	IPR029787	Nucleotide cyclase
JU782_g8034.t1	IPR001828	Receptor, ligand binding region
JU782_g8034.t1	IPR000719	Protein kinase domain
JU782_g8034.t1	IPR050401	Cyclic nucleotide synthase
JU782_g8034.t1	IPR011009	Protein kinase-like domain superfamily
JU782_g8406.t1	IPR001810	F-box domain
JU782_g8406.t1	IPR041426	Mos1 transposase, HTH domain
JU782_g5678.t1	IPR018378	C-type lectin, conserved site
JU782_g5678.t1	IPR002035	von Willebrand factor, type A
JU782_g5678.t1	IPR016186	C-type lectin-like/link domain superfamily
JU782_g5678.t1	IPR001304	C-type lectin-like
JU782_g5678.t1	IPR036465	von Willebrand factor A-like domain superfamily
JU782_g5678.t1	IPR016187	C-type lectin fold
JU782_g6517.t1	IPR002486	Nematode cuticle collagen, N-terminal
JU782_g6517.t1	IPR008160	Collagen triple helix repeat
JU782_g8130.t1	IPR038765	Papain-like cysteine peptidase superfamily
JU782_g8130.t1	IPR013128	Peptidase C1A
JU782_g8130.t1	IPR000668	Peptidase C1A, papain C-terminal
JU782_g8130.t1	IPR025660	Cysteine peptidase, histidine active site
JU782_g8130.t1	IPR000169	Cysteine peptidase, cysteine active site
JU782_g4476.t1	IPR019430	7TM GPCR, serpentine receptor class x (Srx)
JU782_g4476.t1	IPR017452	GPCR, rhodopsin-like, 7TM
JU782_g10594.t1	IPR043129	ATPase, nucleotide binding domain
JU782_g10594.t1	IPR004000	Actin family
JU782_g10594.t1	IPR020902	Actin/actin-like conserved site
JU782_g14156.t1	IPR023214	HAD superfamily
JU782_g14156.t1	IPR004274	FCP1 homology domain
JU782_g14156.t1	IPR011948	Dullard phosphatase domain, eukaryotic
JU782_g14156.t1	IPR036412	HAD-like superfamily
JU782_g14156.t1	IPR050365	Mitochondrial import inner membrane translocase subunit TIM50
JU782_g10036.t3	IPR045329	Leucine zipper putative tumor suppressor
JU782_g21029.t1	IPR001506	Peptidase M12A
JU782_g21029.t1	IPR000859	CUB domain
JU782_g21029.t1	IPR034035	Astacin-like metallopeptidase domain
JU782_g21029.t1	IPR017050	Metallopeptidase, nematode
JU782_g21029.t1	IPR035914	Spermadhesin, CUB domain superfamily
JU782_g21029.t1	IPR024079	Metallopeptidase, catalytic domain superfamily
JU782_g21029.t1	IPR000884	Thrombospondin type-1 (TSP1) repeat
JU782_g21029.t1	IPR036383	Thrombospondin type-1 repeat superfamily
JU782_g21029.t1	IPR006026	Peptidase, metallopeptidase
JU782_g5134.t1	IPR004951	Protein of unknown function DUF268, Caenorhabditis species
JU782_g5858.t1	IPR000536	Nuclear hormone receptor, ligand-binding domain
JU782_g5858.t1	IPR051152	Caenorhabditis elegans Orphan Nuclear Receptors
JU782_g5858.t1	IPR001628	Zinc finger, nuclear hormone receptor-type
JU782_g5858.t1	IPR035500	Nuclear hormone receptor-like domain superfamily
JU782_g5858.t1	IPR013088	Zinc finger, NHR/GATA-type
JU782_g5858.t1	IPR049636	Hepatocyte nuclear factor 4-like, DNA-binding domain
JU782_g15416.t1	IPR004151	7TM GPCR, serpentine receptor class e (Sre)
JU782_g16821.t1	IPR000609	7TM GPCR, serpentine receptor class g (Srg)
JU782_g16821.t1	IPR051119	Nematode serpentine receptor-like
JU782_g6942.t1	IPR016024	Armadillo-type fold
JU782_g6942.t1	IPR000717	Proteasome component (PCI) domain
JU782_g6942.t1	IPR033464	CSN8/PSMD8/EIF3K
JU782_g6942.t1	IPR009374	Eukaryotic translation initiation factor 3 subunit K
JU782_g6942.t1	IPR016020	Translation initiation factor 3, subunit 12, N-terminal, eukaryotic
JU782_g6942.t1	IPR036388	Winged helix-like DNA-binding domain superfamily
JU782_g6942.t1	IPR036390	Winged helix DNA-binding domain superfamily
JU782_g15205.t1	IPR000504	RNA recognition motif domain
JU782_g15205.t1	IPR012677	Nucleotide-binding alpha-beta plait domain superfamily
JU782_g15205.t1	IPR050374	RRT5/SRSF/Splicing Factor SR
JU782_g15205.t1	IPR035979	RNA-binding domain superfamily
JU782_g4770.t1	IPR019424	Serpentine type 7TM GPCR chemoreceptor Srsx
JU782_g4770.t1	IPR047130	Serpentine type 7TM GPCR chemoreceptor Srsx, nematodes
JU782_g4770.t1	IPR017452	GPCR, rhodopsin-like, 7TM
JU782_g4770.t1	IPR000276	G protein-coupled receptor, rhodopsin-like
JU782_g4276.t1	IPR053220	Nematode receptor-like serpentine class H
JU782_g4276.t1	IPR019422	7TM GPCR, serpentine receptor class h (Srh)
JU782_g19069.t2	IPR000315	B-box-type zinc finger
JU782_g19069.t2	IPR017907	Zinc finger, RING-type, conserved site
JU782_g19069.t2	IPR001841	Zinc finger, RING-type
JU782_g19069.t2	IPR052667	E3 ubiquitin-protein ligase RING-type
JU782_g19069.t2	IPR013083	Zinc finger, RING/FYVE/PHD-type
JU782_g2076.t2	IPR020103	Pseudouridine synthase, catalytic domain superfamily
JU782_g2076.t2	IPR039048	Mitochondrial pseudouridylate synthase Trub2
JU782_g9015.t1	IPR053322	Phospholipase A2-like
JU782_g14326.t1	IPR036959	Peptidase C12, ubiquitin carboxyl-terminal hydrolase superfamily
JU782_g14326.t1	IPR001578	Peptidase C12, ubiquitin carboxyl-terminal hydrolase
JU782_g14326.t1	IPR038765	Papain-like cysteine peptidase superfamily
JU782_g14326.t1	IPR017390	Ubiquitinyl hydrolase, UCH37 type
JU782_g14326.t1	IPR041507	Peptidase C12, C-terminal domain
JU782_g6867.t1	IPR019428	7TM GPCR, serpentine receptor class r (Str)
JU782_g8428.t1	IPR008962	PapD-like superfamily
JU782_g8428.t1	IPR000535	Major sperm protein (MSP) domain
JU782_g8428.t1	IPR051155	Nematode Major Sperm
JU782_g8428.t1	IPR013783	Immunoglobulin-like fold
JU782_g2956.t1	IPR036407	DM DNA-binding domain superfamily
JU782_g2956.t1	IPR001275	DM DNA-binding domain
JU782_g2956.t1	IPR026607	DMRT family
JU782_g6688.t1	IPR036259	MFS transporter superfamily
JU782_g6688.t1	IPR020846	Major facilitator superfamily domain
JU782_g6688.t1	IPR011701	Major facilitator superfamily
JU782_g2124.t1	IPR012341	Six-hairpin glycosidase-like superfamily
JU782_g2124.t1	IPR001661	Glycoside hydrolase, family 37
JU782_g2124.t1	IPR008928	Six-hairpin glycosidase superfamily
JU782_g13494.t1	IPR013783	Immunoglobulin-like fold
JU782_g13494.t1	IPR051155	Nematode Major Sperm
JU782_g13494.t1	IPR008962	PapD-like superfamily
JU782_g13494.t1	IPR000535	Major sperm protein (MSP) domain
JU782_g19557.t1	IPR000210	BTB/POZ domain
JU782_g19557.t1	IPR052664	BTB and MATH domain-containing protein
JU782_g19557.t1	IPR002083	MATH/TRAF domain
JU782_g19557.t1	IPR011333	SKP1/BTB/POZ domain superfamily
JU782_g22118.t1	IPR019422	7TM GPCR, serpentine receptor class h (Srh)
JU782_g22118.t1	IPR053220	Nematode receptor-like serpentine class H
JU782_g9770.t1	IPR017452	GPCR, rhodopsin-like, 7TM
JU782_g17332.t1	IPR001841	Zinc finger, RING-type
JU782_g17332.t1	IPR013956	E3 ubiquitin ligase Bre1
JU782_g17332.t1	IPR017907	Zinc finger, RING-type, conserved site
JU782_g17332.t1	IPR018957	Zinc finger, C3HC4 RING-type
JU782_g17332.t1	IPR013083	Zinc finger, RING/FYVE/PHD-type
JU782_g19587.t1	IPR053222	Zygotic Embryogenesis-Associated Protein
JU782_g19587.t1	IPR001810	F-box domain
JU782_g6729.t1	IPR049629	DPY30/SDC1, dimerization/docking domain
JU782_g6729.t1	IPR007858	Dpy-30 motif
JU782_g8471.t1	IPR017871	ABC transporter-like, conserved site
JU782_g8471.t1	IPR027417	P-loop containing nucleoside triphosphate hydrolase
JU782_g8471.t1	IPR003439	ABC transporter-like, ATP-binding domain
JU782_g8471.t1	IPR011527	ABC transporter type 1, transmembrane domain
JU782_g8471.t1	IPR039421	Type 1 protein exporter
JU782_g8471.t1	IPR036640	ABC transporter type 1, transmembrane domain superfamily
JU782_g8471.t1	IPR003593	AAA+ ATPase domain
JU782_g17771.t1	IPR018490	Cyclic nucleotide-binding domain superfamily
JU782_g17771.t1	IPR036388	Winged helix-like DNA-binding domain superfamily
JU782_g17771.t1	IPR014710	RmlC-like jelly roll fold
JU782_g17771.t1	IPR000591	DEP domain
JU782_g17771.t1	IPR000651	Ras-like guanine nucleotide exchange factor, N-terminal
JU782_g17771.t1	IPR008937	Ras-like guanine nucleotide exchange factor
JU782_g17771.t1	IPR029071	Ubiquitin-like domain superfamily
JU782_g17771.t1	IPR023578	Ras guanine nucleotide exchange factor domain superfamily
JU782_g17771.t1	IPR000595	Cyclic nucleotide-binding domain
JU782_g17771.t1	IPR019804	Ras guanine-nucleotide exchange factor, conserved site
JU782_g17771.t1	IPR001895	Ras guanine-nucleotide exchange factors catalytic domain
JU782_g17771.t1	IPR036390	Winged helix DNA-binding domain superfamily
JU782_g17771.t1	IPR036964	Ras guanine-nucleotide exchange factor, catalytic domain superfamily
JU782_g4335.t1	IPR008166	Glycosyltransferase family 92
JU782_g17005.t1	IPR035500	Nuclear hormone receptor-like domain superfamily
JU782_g17005.t1	IPR000536	Nuclear hormone receptor, ligand-binding domain
JU782_g8141.t1	IPR017452	GPCR, rhodopsin-like, 7TM
JU782_g8141.t1	IPR019427	7TM GPCR, serpentine receptor class w (Srw)
JU782_g2120.t1	IPR011992	EF-hand domain pair
JU782_g8189.t1	IPR018817	7TM GPCR, serpentine receptor class z (Srz)
JU782_g18919.t1	IPR053222	Zygotic Embryogenesis-Associated Protein
JU782_g18919.t1	IPR012885	Sdz-33, F-box domain
JU782_g6139.t1	IPR011604	PD-(D/E)XK endonuclease-like domain superfamily
JU782_g6139.t1	IPR038726	PD-(D/E)XK endonuclease-like domain, AddAB-type
JU782_g5341.t1	IPR011992	EF-hand domain pair
JU782_g5341.t1	IPR018247	EF-Hand 1, calcium-binding site
JU782_g5341.t1	IPR002048	EF-hand domain
JU782_g18863.t1	IPR005020	Protein LIN-8
JU782_g3621.t1	IPR008166	Glycosyltransferase family 92
JU782_g9046.t1	IPR028889	Ubiquitin specific protease UPS, catalytic domain
JU782_g9046.t1	IPR038765	Papain-like cysteine peptidase superfamily
JU782_g9046.t1	IPR001394	Peptidase C19, ubiquitin carboxyl-terminal hydrolase
JU782_g9046.t1	IPR018200	Ubiquitin specific protease, conserved site
JU782_g2567.t1	IPR007767	Protein of unknown function DUF684
JU782_g4040.t1	IPR019425	7TM GPCR, serpentine receptor class t (Srt)
JU782_g6289.t1	IPR000425	Major intrinsic protein
JU782_g6289.t1	IPR023271	Aquaporin-like
JU782_g6289.t1	IPR034294	Aquaporin transporter
JU782_g3518.t1	IPR019422	7TM GPCR, serpentine receptor class h (Srh)
JU782_g3518.t1	IPR053220	Nematode receptor-like serpentine class H
JU782_g19128.t1	IPR002083	MATH/TRAF domain
JU782_g19128.t1	IPR000210	BTB/POZ domain
JU782_g19128.t1	IPR008974	TRAF-like
JU782_g19128.t1	IPR052664	BTB and MATH domain-containing protein
JU782_g19128.t1	IPR011333	SKP1/BTB/POZ domain superfamily
JU782_g14356.t1	IPR000007	Tubby, C-terminal
JU782_g14356.t1	IPR025659	Tubby-like, C-terminal
JU782_g14356.t1	IPR018066	Tubby, C-terminal, conserved site
JU782_g6314.t1	IPR001478	PDZ domain
JU782_g6314.t1	IPR036034	PDZ superfamily
JU782_g6314.t1	IPR050614	Synaptic Scaffolding LAP/MAGUK Families
JU782_g7651.t2	IPR035500	Nuclear hormone receptor-like domain superfamily
JU782_g7651.t2	IPR049636	Hepatocyte nuclear factor 4-like, DNA-binding domain
JU782_g7651.t2	IPR001628	Zinc finger, nuclear hormone receptor-type
JU782_g7651.t2	IPR000536	Nuclear hormone receptor, ligand-binding domain
JU782_g7651.t2	IPR013088	Zinc finger, NHR/GATA-type
JU782_g4716.t1	IPR016903	Nucleolar complex-associated protein 3
JU782_g4716.t1	IPR005612	CCAAT-binding factor
JU782_g4716.t1	IPR011501	Nucleolar complex-associated protein 3, N-terminal
JU782_g3013.t1	IPR013785	Aldolase-type TIM barrel
JU782_g3013.t1	IPR007229	Nicotinate phosphoribosyltransferase family
JU782_g3013.t1	IPR040727	Nicotinate phosphoribosyltransferase, N-terminal domain
JU782_g3013.t1	IPR041619	Nicotinate phosphoribosyltransferase C-terminal domain
JU782_g3013.t1	IPR036068	Nicotinate phosphoribosyltransferase-like, C-terminal
JU782_g3013.t1	IPR006405	Nicotinate phosphoribosyltransferase pncB-type
JU782_g3013.t1	IPR041525	Nicotinate/nicotinamide phosphoribosyltransferase
JU782_g12115.t1	IPR001680	WD40 repeat
JU782_g12115.t1	IPR019775	WD40 repeat, conserved site
JU782_g12115.t1	IPR015943	WD40/YVTN repeat-like-containing domain superfamily
JU782_g12115.t1	IPR020472	PAC1/LIS1-like, WD-40 repeat
JU782_g12115.t1	IPR022052	Histone-binding protein RBBP4-like, N-terminal
JU782_g12115.t1	IPR036322	WD40-repeat-containing domain superfamily
JU782_g12115.t1	IPR050459	WD repeat RBAP46/RBAP48/MSI1
JU782_g17284.t1	IPR013087	Zinc finger C2H2-type
JU782_g17284.t1	IPR053360	Putative zinc finger domain-containing protein
JU782_g9656.t3	IPR013087	Zinc finger C2H2-type
JU782_g9656.t3	IPR043359	C2H2-type zinc-finger protein GLI-like
JU782_g9656.t3	IPR036236	Zinc finger C2H2 superfamily
JU782_g20530.t1	IPR029044	Nucleotide-diphospho-sugar transferases
JU782_g20530.t1	IPR004139	Glycosyl transferase, family 13
JU782_g20530.t1	IPR052261	Glycosyltransferase 13
JU782_g3379.t2	IPR019425	7TM GPCR, serpentine receptor class t (Srt)
JU782_g12722.t1	IPR002659	Glycosyl transferase, family 31
JU782_g20594.t1	IPR039741	UDP-sugar pyrophosphorylase
JU782_g20594.t1	IPR029044	Nucleotide-diphospho-sugar transferases
JU782_g20594.t1	IPR002618	UDPGP family
JU782_g15690.t1	IPR036282	Glutathione S-transferase, C-terminal domain superfamily
JU782_g15690.t1	IPR004046	Glutathione S-transferase, C-terminal
JU782_g15690.t1	IPR036249	Thioredoxin-like superfamily
JU782_g15690.t1	IPR050213	Glutathione S-transferase superfamily
JU782_g15690.t1	IPR010987	Glutathione S-transferase, C-terminal-like
JU782_g15690.t1	IPR004045	Glutathione S-transferase, N-terminal
JU782_g11264.t1	IPR036640	ABC transporter type 1, transmembrane domain superfamily
JU782_g11264.t1	IPR011527	ABC transporter type 1, transmembrane domain
JU782_g11264.t1	IPR039421	Type 1 protein exporter
JU782_g11264.t1	IPR013305	ABC transporter Tap-like
JU782_g11264.t1	IPR027417	P-loop containing nucleoside triphosphate hydrolase
JU782_g11264.t1	IPR017871	ABC transporter-like, conserved site
JU782_g11264.t1	IPR003439	ABC transporter-like, ATP-binding domain
JU782_g11264.t1	IPR003593	AAA+ ATPase domain
JU782_g9002.t1	IPR013783	Immunoglobulin-like fold
JU782_g9002.t1	IPR008962	PapD-like superfamily
JU782_g9002.t1	IPR000535	Major sperm protein (MSP) domain
JU782_g9002.t1	IPR051774	Sperm-specific class P
JU782_g3430.t1	IPR013087	Zinc finger C2H2-type
JU782_g3430.t1	IPR036236	Zinc finger C2H2 superfamily
JU782_g4550.t1	IPR003582	ShKT domain
JU782_g3464.t1	IPR000742	EGF-like domain
JU782_g3464.t1	IPR051022	Notch Signaling and Cell Fate Determination
JU782_g2639.t1	IPR013783	Immunoglobulin-like fold
JU782_g2639.t1	IPR000742	EGF-like domain
JU782_g2639.t1	IPR036179	Immunoglobulin-like domain superfamily
JU782_g2639.t1	IPR007110	Immunoglobulin-like domain
JU782_g18102.t1	IPR008855	Translocon-associated
JU782_g8400.t1	IPR021942	Protein of unknown function DUF3557
JU782_g15648.t2	IPR029063	S-adenosyl-L-methionine-dependent methyltransferase superfamily
JU782_g15648.t2	IPR012901	Carnosine N-methyltransferase
JU782_g8025.t1	IPR004045	Glutathione S-transferase, N-terminal
JU782_g8025.t1	IPR050213	Glutathione S-transferase superfamily
JU782_g8025.t1	IPR036282	Glutathione S-transferase, C-terminal domain superfamily
JU782_g8025.t1	IPR036249	Thioredoxin-like superfamily
JU782_g17397.t1	IPR020635	Tyrosine-protein kinase, catalytic domain
JU782_g17397.t1	IPR011009	Protein kinase-like domain superfamily
JU782_g17397.t1	IPR000980	SH2 domain
JU782_g17397.t1	IPR036860	SH2 domain superfamily
JU782_g17397.t1	IPR050198	Non-receptor tyrosine kinases involved in cell signaling
JU782_g17397.t1	IPR017441	Protein kinase, ATP binding site
JU782_g17397.t1	IPR001245	Serine-threonine/tyrosine-protein kinase, catalytic domain
JU782_g17397.t1	IPR035849	Fes/Fps/Fer, SH2 domain
JU782_g17397.t1	IPR000719	Protein kinase domain
JU782_g17397.t1	IPR008266	Tyrosine-protein kinase, active site
JU782_g6444.t1	IPR000795	Translational (tr)-type GTP-binding domain
JU782_g6444.t1	IPR054696	GTP-eEF1A, C-terminal domain
JU782_g6444.t1	IPR031157	Tr-type G domain, conserved site
JU782_g6444.t1	IPR009000	Translation protein, beta-barrel domain superfamily
JU782_g6444.t1	IPR009001	Translation elongation factor EF1A/initiation factor IF2gamma, C-terminal
JU782_g6444.t1	IPR050100	Translation factor GTPase superfamily members
JU782_g6444.t1	IPR027417	P-loop containing nucleoside triphosphate hydrolase
JU782_g6444.t1	IPR004161	Translation elongation factor EFTu-like, domain 2
JU782_g16468.t1	IPR009448	UDP-glucose:Glycoprotein Glucosyltransferase
JU782_g16468.t1	IPR040497	Glucosyltransferase 24, catalytic domain
JU782_g16468.t1	IPR040692	UGGT, thioredoxin-like domain 3
JU782_g16468.t1	IPR040693	UGGT, thioredoxin-like domain 1
JU782_g16468.t1	IPR029044	Nucleotide-diphospho-sugar transferases
JU782_g16468.t1	IPR040694	UGGT, thioredoxin-like domain 2
JU782_g16468.t1	IPR040525	UDP-glucose:glycoprotein glucosyltransferase, thioredoxin-like domain 4
JU782_g16429.t1	IPR009448	UDP-glucose:Glycoprotein Glucosyltransferase
JU782_g16429.t1	IPR040497	Glucosyltransferase 24, catalytic domain
JU782_g16429.t1	IPR040692	UGGT, thioredoxin-like domain 3
JU782_g16429.t1	IPR040693	UGGT, thioredoxin-like domain 1
JU782_g16429.t1	IPR029044	Nucleotide-diphospho-sugar transferases
JU782_g16429.t1	IPR040694	UGGT, thioredoxin-like domain 2
JU782_g16429.t1	IPR040525	UDP-glucose:glycoprotein glucosyltransferase, thioredoxin-like domain 4
JU782_g4245.t1	IPR017452	GPCR, rhodopsin-like, 7TM
JU782_g4245.t1	IPR019427	7TM GPCR, serpentine receptor class w (Srw)
JU782_g9769.t2	IPR013320	Concanavalin A-like lectin/glucanase domain superfamily
JU782_g18241.t1	IPR003204	Cytochrome c oxidase, subunit Va/VI
JU782_g18241.t1	IPR036545	Cytochrome c oxidase, subunit Va/VI superfamily
JU782_g16002.t1	IPR024329	Amyloidogenic glycoprotein, E2 domain
JU782_g16002.t1	IPR036454	Amyloidogenic glycoprotein, heparin-binding domain superfamily
JU782_g16002.t1	IPR008155	Amyloidogenic glycoprotein
JU782_g16002.t1	IPR036176	E2 domain superfamily
JU782_g16002.t1	IPR008154	Amyloidogenic glycoprotein, extracellular
JU782_g16002.t1	IPR019745	Amyloidogenic glycoprotein, intracellular domain, conserved site
JU782_g16002.t1	IPR036669	Amyloidogenic glycoprotein, copper-binding domain superfamily
JU782_g16002.t1	IPR011178	Amyloidogenic glycoprotein, copper-binding
JU782_g16002.t1	IPR011993	PH-like domain superfamily
JU782_g16002.t1	IPR019744	Amyloidogenic glycoprotein, copper-binding domain conserved site
JU782_g16002.t1	IPR015849	Amyloidogenic glycoprotein, heparin-binding
JU782_g16002.t1	IPR019543	Beta-amyloid precursor protein C-terminal
JU782_g3506.t1	IPR053220	Nematode receptor-like serpentine class H
JU782_g3506.t1	IPR019422	7TM GPCR, serpentine receptor class h (Srh)
JU782_g3114.t1	IPR003125	Domain of unknown function WSN
JU782_g2075.t1	IPR032277	Small ribosomal subunit protein eS4, C-terminal domain
JU782_g2075.t1	IPR041982	Small ribosomal subunit protein eS4, KOW domain
JU782_g2075.t1	IPR000876	Small ribosomal subunit protein eS4
JU782_g2075.t1	IPR013845	Small ribosomal subunit protein eS4, central region
JU782_g2075.t1	IPR018199	Small ribosomal subunit protein eS4, N-terminal, conserved site
JU782_g2075.t1	IPR036986	RNA-binding S4 domain superfamily
JU782_g2075.t1	IPR014722	Large ribosomal subunit protein uL2, domain 2
JU782_g2075.t1	IPR038237	Small ribosomal subunit protein eS4, central domain superfamily
JU782_g2075.t1	IPR013843	Small ribosomal subunit protein eS4, N-terminal
JU782_g17808.t1	IPR001534	Transthyretin-like
JU782_g17808.t1	IPR038479	Transthyretin-like superfamily
JU782_g4761.t1	IPR019428	7TM GPCR, serpentine receptor class r (Str)
JU782_g8142.t1	IPR019427	7TM GPCR, serpentine receptor class w (Srw)
JU782_g8142.t1	IPR017452	GPCR, rhodopsin-like, 7TM
JU782_g10340.t1	IPR000626	Ubiquitin-like domain
JU782_g10340.t1	IPR046332	Small ubiquitin-related modifier 1, Ubl domain
JU782_g10340.t1	IPR022617	Rad60/SUMO-like domain
JU782_g10340.t1	IPR029071	Ubiquitin-like domain superfamily
JU782_g16421.t1	IPR050140	SRY-related HMG-box transcription factor-like
JU782_g16421.t1	IPR009071	High mobility group box domain
JU782_g16421.t1	IPR036910	High mobility group box domain superfamily
JU782_g18732.t1	IPR001810	F-box domain
JU782_g18732.t1	IPR036047	F-box-like domain superfamily
JU782_g18732.t1	IPR040161	F-box A protein FB224
JU782_g18732.t1	IPR002900	Domain of unknown function DUF38/FTH, Caenorhabditis species
JU782_g1730.t1	IPR001810	F-box domain
JU782_g1730.t1	IPR053222	Zygotic Embryogenesis-Associated Protein
JU782_g1730.t1	IPR012885	Sdz-33, F-box domain
JU782_g1380.t1	IPR013783	Immunoglobulin-like fold
JU782_g1380.t1	IPR008962	PapD-like superfamily
JU782_g1380.t1	IPR000535	Major sperm protein (MSP) domain
JU782_g1380.t1	IPR051155	Nematode Major Sperm
JU782_g14626.t1	IPR020422	Dual specificity protein phosphatase domain
JU782_g14626.t1	IPR016130	Protein-tyrosine phosphatase, active site
JU782_g14626.t1	IPR051029	mRNA Capping Enzyme and RNA Phosphatase
JU782_g14626.t1	IPR029021	Protein-tyrosine phosphatase-like
JU782_g14626.t1	IPR000340	Dual specificity phosphatase, catalytic domain
JU782_g14626.t1	IPR003595	Protein-tyrosine phosphatase, catalytic
JU782_g14626.t1	IPR000387	Tyrosine-specific protein phosphatases domain
JU782_g5410.t1	IPR019428	7TM GPCR, serpentine receptor class r (Str)
JU782_g19340.t1	IPR053222	Zygotic Embryogenesis-Associated Protein
JU782_g19340.t1	IPR012885	Sdz-33, F-box domain
JU782_g3116.t1	IPR028085	Folliculin-interacting protein, middle domain
JU782_g3116.t1	IPR028086	Folliculin-interacting protein, C-terminal domain
JU782_g3349.t1	IPR002486	Nematode cuticle collagen, N-terminal
JU782_g7672.t1	IPR056013	Domain of unknown function DUF7591
JU782_g7672.t1	IPR056014	Domain of unknown function DUF7592
JU782_g7672.t1	IPR003366	CUB-like domain
JU782_g5240.t1	IPR013088	Zinc finger, NHR/GATA-type
JU782_g5240.t1	IPR035500	Nuclear hormone receptor-like domain superfamily
JU782_g5240.t1	IPR001628	Zinc finger, nuclear hormone receptor-type
JU782_g5240.t1	IPR042936	Nuclear hormone receptor family member nhr-150
JU782_g5240.t1	IPR000536	Nuclear hormone receptor, ligand-binding domain
JU782_g9518.t1	IPR000648	Oxysterol-binding protein
JU782_g9518.t1	IPR001849	Pleckstrin homology domain
JU782_g9518.t1	IPR037239	Oxysterol-binding protein superfamily
JU782_g9518.t1	IPR011993	PH-like domain superfamily
JU782_g615.t1	IPR014770	Munc13 homology 1
JU782_g615.t1	IPR011993	PH-like domain superfamily
JU782_g615.t1	IPR010439	MUN domain
JU782_g615.t1	IPR000008	C2 domain
JU782_g615.t1	IPR035892	C2 domain superfamily
JU782_g615.t1	IPR001849	Pleckstrin homology domain
JU782_g615.t1	IPR057457	CAPS, C2 domain
JU782_g615.t1	IPR033227	Calcium-dependent secretion activator
JU782_g8415.t1	IPR013087	Zinc finger C2H2-type
JU782_g8415.t1	IPR036236	Zinc finger C2H2 superfamily
JU782_g3187.t1	IPR000536	Nuclear hormone receptor, ligand-binding domain
JU782_g3187.t1	IPR013088	Zinc finger, NHR/GATA-type
JU782_g3187.t1	IPR001628	Zinc finger, nuclear hormone receptor-type
JU782_g3187.t1	IPR035500	Nuclear hormone receptor-like domain superfamily
JU782_g7357.t1	IPR000276	G protein-coupled receptor, rhodopsin-like
JU782_g7357.t1	IPR017452	GPCR, rhodopsin-like, 7TM
JU782_g19062.t1	IPR001841	Zinc finger, RING-type
JU782_g19062.t1	IPR013083	Zinc finger, RING/FYVE/PHD-type
JU782_g19062.t1	IPR000315	B-box-type zinc finger
JU782_g19062.t1	IPR017907	Zinc finger, RING-type, conserved site
JU782_g19062.t1	IPR052667	E3 ubiquitin-protein ligase RING-type
JU782_g4343.t1	IPR019423	7TM GPCR, serpentine receptor class j (Srj)
JU782_g17477.t1	IPR040773	26S proteasome regulatory subunit Rpn6, N-terminal
JU782_g17477.t1	IPR000717	Proteasome component (PCI) domain
JU782_g17477.t1	IPR036390	Winged helix DNA-binding domain superfamily
JU782_g17477.t1	IPR050871	26S Proteasome and COP9 Signalosome Components
JU782_g3933.t1	IPR051368	Serine Protease Inhibitor-like TIL Domain
JU782_g3933.t1	IPR036084	Serine protease inhibitor-like superfamily
JU782_g3933.t1	IPR002919	Trypsin Inhibitor-like, cysteine rich domain
JU782_g20096.t1	IPR001810	F-box domain
JU782_g20096.t1	IPR002900	Domain of unknown function DUF38/FTH, Caenorhabditis species
JU782_g20096.t1	IPR040161	F-box A protein FB224
JU782_g2184.t1	IPR018477	Bicaudal-D protein
JU782_g18.t1	IPR036638	Helix-loop-helix DNA-binding domain superfamily
JU782_g18.t1	IPR011598	Myc-type, basic helix-loop-helix (bHLH) domain
JU782_g18.t1	IPR050359	Basic helix-loop-helix transcription factors
JU782_g4376.t1	IPR002542	T20D4.11-like domain
JU782_g7191.t1	IPR002347	Short-chain dehydrogenase/reductase SDR
JU782_g7191.t1	IPR036291	NAD(P)-binding domain superfamily
JU782_g7191.t1	IPR020904	Short-chain dehydrogenase/reductase, conserved site
JU782_g1400.t1	IPR006594	LIS1 homology motif
JU782_g1400.t1	IPR033270	VPRBP/DCAF1 family
JU782_g1400.t1	IPR036322	WD40-repeat-containing domain superfamily
JU782_g1400.t1	IPR011989	Armadillo-like helical
JU782_g1400.t1	IPR016024	Armadillo-type fold
JU782_g1400.t1	IPR015943	WD40/YVTN repeat-like-containing domain superfamily
JU782_g13413.t2	IPR009497	Regulator protein, PHA-1
JU782_g14651.t1	IPR015943	WD40/YVTN repeat-like-containing domain superfamily
JU782_g14651.t1	IPR001680	WD40 repeat
JU782_g14651.t1	IPR011011	Zinc finger, FYVE/PHD-type
JU782_g14651.t1	IPR042234	WD repeat and FYVE domain-containing protein 1/2
JU782_g14651.t1	IPR013083	Zinc finger, RING/FYVE/PHD-type
JU782_g14651.t1	IPR017455	Zinc finger, FYVE-related
JU782_g14651.t1	IPR000306	FYVE zinc finger
JU782_g14651.t1	IPR036322	WD40-repeat-containing domain superfamily
JU782_g14651.t1	IPR019775	WD40 repeat, conserved site
JU782_g6346.t1	IPR029058	Alpha/Beta hydrolase fold
JU782_g6346.t1	IPR002921	Fungal lipase-type domain
JU782_g19908.t1	IPR001245	Serine-threonine/tyrosine-protein kinase, catalytic domain
JU782_g19908.t1	IPR011009	Protein kinase-like domain superfamily
JU782_g19908.t1	IPR000719	Protein kinase domain
JU782_g19908.t1	IPR050122	Receptor Tyrosine Kinase
JU782_g19908.t1	IPR020635	Tyrosine-protein kinase, catalytic domain
JU782_g18610.t1	IPR053222	Zygotic Embryogenesis-Associated Protein
JU782_g18610.t1	IPR012885	Sdz-33, F-box domain
JU782_g21887.t1	IPR002076	ELO family
JU782_g17645.t1	IPR002619	Domain of unknown function CX
JU782_g3630.t1	IPR002900	Domain of unknown function DUF38/FTH, Caenorhabditis species
JU782_g3630.t1	IPR042317	F-box protein she-1-like
JU782_g3630.t1	IPR001810	F-box domain
JU782_g5031.t1	IPR050920	Nematode receptor-like class delta
JU782_g5031.t1	IPR019421	7TM GPCR, serpentine receptor class d (Srd)
JU782_g2165.t1	IPR038557	RIG-I-like receptor, C-terminal domain superfamily
JU782_g2165.t1	IPR021673	RIG-I-like receptor, C-terminal regulatory domain
JU782_g2165.t1	IPR027417	P-loop containing nucleoside triphosphate hydrolase
JU782_g2165.t1	IPR014001	Helicase superfamily 1/2, ATP-binding domain
JU782_g2165.t1	IPR006935	Helicase/UvrB, N-terminal
JU782_g2165.t1	IPR001650	Helicase, C-terminal domain-like
JU782_g2165.t1	IPR051363	RIG-I-like Receptor (RLR) Helicase
JU782_g15770.t1	IPR003582	ShKT domain
JU782_g22238.t1	IPR036236	Zinc finger C2H2 superfamily
JU782_g22238.t1	IPR003656	Zinc finger, BED-type
JU782_g8275.t1	IPR019428	7TM GPCR, serpentine receptor class r (Str)
JU782_g14548.t2	IPR052728	Oxygen and lipid transport regulator
JU782_g14548.t2	IPR002656	Acyltransferase 3 domain
JU782_g22752.t1	IPR000719	Protein kinase domain
JU782_g22752.t1	IPR011009	Protein kinase-like domain superfamily
JU782_g11584.t1	IPR000990	Innexin
JU782_g11909.t1	IPR013083	Zinc finger, RING/FYVE/PHD-type
JU782_g11909.t1	IPR027370	Zinc finger, RING-type, eukaryotic
JU782_g11909.t1	IPR001841	Zinc finger, RING-type
JU782_g11909.t1	IPR052667	E3 ubiquitin-protein ligase RING-type
JU782_g11909.t1	IPR017907	Zinc finger, RING-type, conserved site
JU782_g16706.t1	IPR050730	UBX domain-containing protein
JU782_g16706.t1	IPR006577	UAS
JU782_g16706.t1	IPR049483	Fas-associated factor 1/2-like, UAS domain
JU782_g15746.t1	IPR006954	Moulting cycle mlt-10-like
JU782_g17514.t1	IPR035332	Protein of unknown function DUF5386
JU782_g20819.t1	IPR013083	Zinc finger, RING/FYVE/PHD-type
JU782_g20819.t1	IPR001841	Zinc finger, RING-type
JU782_g20819.t1	IPR017907	Zinc finger, RING-type, conserved site
JU782_g12035.t2	IPR036440	Peptidase C15, pyroglutamyl peptidase I-like superfamily
JU782_g12035.t2	IPR016125	Peptidase C15, pyroglutamyl peptidase I-like
JU782_g12035.t2	IPR010381	Putative pyroglutamyl peptidase 1
JU782_g17294.t1	IPR002486	Nematode cuticle collagen, N-terminal
JU782_g3388.t1	IPR052716	MOSC domain-containing protein
JU782_g3388.t1	IPR005303	Molybdenum cofactor sulfurase, middle domain
JU782_g3388.t1	IPR005302	Molybdenum cofactor sulfurase, C-terminal
JU782_g3388.t1	IPR011037	Pyruvate kinase-like, insert domain superfamily
JU782_g4252.t1	IPR019427	7TM GPCR, serpentine receptor class w (Srw)
JU782_g4252.t1	IPR017452	GPCR, rhodopsin-like, 7TM
JU782_g13922.t1	IPR000536	Nuclear hormone receptor, ligand-binding domain
JU782_g13922.t1	IPR001628	Zinc finger, nuclear hormone receptor-type
JU782_g13922.t1	IPR035500	Nuclear hormone receptor-like domain superfamily
JU782_g13922.t1	IPR001723	Nuclear hormone receptor
JU782_g13922.t1	IPR013088	Zinc finger, NHR/GATA-type
JU782_g13922.t1	IPR049636	Hepatocyte nuclear factor 4-like, DNA-binding domain
JU782_g9935.t1	IPR036415	Lamin tail domain superfamily
JU782_g9935.t1	IPR001322	Lamin tail domain
JU782_g9935.t1	IPR039008	Intermediate filament, rod domain
JU782_g9935.t1	IPR016451	Intermediate filament, ifa/ifb
JU782_g3844.t1	IPR006180	3-hydroxyacyl-CoA dehydrogenase, conserved site
JU782_g3844.t1	IPR052242	Mitochondrial 3-hydroxyacyl-CoA dehydrogenase
JU782_g3844.t1	IPR013328	6-phosphogluconate dehydrogenase, domain 2
JU782_g3844.t1	IPR006176	3-hydroxyacyl-CoA dehydrogenase, NAD binding
JU782_g3844.t1	IPR036291	NAD(P)-binding domain superfamily
JU782_g3844.t1	IPR008927	6-phosphogluconate dehydrogenase-like, C-terminal domain superfamily
JU782_g3844.t1	IPR006108	3-hydroxyacyl-CoA dehydrogenase, C-terminal
JU782_g3844.t1	IPR022694	3-hydroxyacyl-CoA dehydrogenase
JU782_g22507.t1	IPR005044	Protein of unknown function DUF282, Caenorhabditis species
JU782_g12820.t1	IPR036236	Zinc finger C2H2 superfamily
JU782_g12820.t1	IPR013087	Zinc finger C2H2-type
JU782_g211.t1	IPR005900	6-phosphogluconolactonase, DevB-type
JU782_g211.t1	IPR039104	6-phosphogluconolactonase
JU782_g211.t1	IPR006148	Glucosamine/galactosamine-6-phosphate isomerase
JU782_g211.t1	IPR037171	NagB/RpiA transferase-like
JU782_g19264.t3	IPR002083	MATH/TRAF domain
JU782_g19264.t3	IPR008974	TRAF-like
JU782_g698.t1	IPR001938	Thaumatin family
JU782_g698.t1	IPR037176	Osmotin/thaumatin-like superfamily
JU782_g17585.t1	IPR001424	Superoxide dismutase, copper/zinc binding domain
JU782_g17585.t1	IPR036423	Superoxide dismutase-like, copper/zinc binding domain superfamily
JU782_g17585.t1	IPR018152	Superoxide dismutase, copper/zinc, binding site
JU782_g17585.t1	IPR024134	Superoxide dismutase (Cu/Zn) / superoxide dismutase copper chaperone
JU782_g2888.t1	IPR001356	Homeodomain
JU782_g2888.t1	IPR009057	Homedomain-like superfamily
JU782_g2888.t1	IPR050649	Paired Homeobox Transcription Factors
JU782_g15190.t2	IPR001660	Sterile alpha motif domain
JU782_g15190.t2	IPR013761	Sterile alpha motif/pointed domain superfamily
JU782_g15190.t2	IPR036770	Ankyrin repeat-containing domain superfamily
JU782_g15190.t2	IPR001478	PDZ domain
JU782_g15190.t2	IPR036034	PDZ superfamily
JU782_g15190.t2	IPR002110	Ankyrin repeat
JU782_g15190.t2	IPR051569	SH3 and multiple ankyrin repeat domains protein
JU782_g3094.t1	IPR008040	Hydantoinase/oxoprolinase, N-terminal
JU782_g3094.t1	IPR002821	Hydantoinase A/oxoprolinase
JU782_g3094.t1	IPR049517	Acetophenone carboxylase-like, C-terminal domain
JU782_g3094.t1	IPR003692	Hydantoinase B/oxoprolinase
JU782_g3094.t1	IPR045079	Oxoprolinase-like
JU782_g20011.t1	IPR029058	Alpha/Beta hydrolase fold
JU782_g20011.t1	IPR002921	Fungal lipase-type domain
JU782_g20011.t1	IPR052214	Diacylglycerol Lipase-Related
JU782_g3674.t1	IPR036396	Cytochrome P450 superfamily
JU782_g3674.t1	IPR001128	Cytochrome P450
JU782_g3674.t1	IPR050182	Cytochrome P450 family 2
JU782_g3674.t1	IPR017972	Cytochrome P450, conserved site
JU782_g3674.t1	IPR002401	Cytochrome P450, E-class, group I
JU782_g6872.t1	IPR007740	Large ribosomal subunit protein mL49
JU782_g10853.t1	IPR036885	SWIB/MDM2 domain superfamily
JU782_g10853.t1	IPR019835	SWIB domain
JU782_g10853.t1	IPR003121	SWIB/MDM2 domain
JU782_g11837.t2	IPR027417	P-loop containing nucleoside triphosphate hydrolase
JU782_g11837.t2	IPR001806	Small GTPase
JU782_g11837.t2	IPR020849	Small GTPase, Ras-type
JU782_g15622.t1	IPR021133	HEAT, type 2
JU782_g15622.t1	IPR027417	P-loop containing nucleoside triphosphate hydrolase
JU782_g15622.t1	IPR001650	Helicase, C-terminal domain-like
JU782_g15622.t1	IPR044078	Mot1, ATP-binding domain
JU782_g15622.t1	IPR014001	Helicase superfamily 1/2, ATP-binding domain
JU782_g15622.t1	IPR011989	Armadillo-like helical
JU782_g15622.t1	IPR038718	SNF2-like, N-terminal domain superfamily
JU782_g15622.t1	IPR016024	Armadillo-type fold
JU782_g15622.t1	IPR049730	SNF2/RAD5-like, C-terminal helicase domain
JU782_g15622.t1	IPR000330	SNF2, N-terminal
JU782_g15622.t1	IPR044972	TATA-binding protein-associated factor Mot1
JU782_g2730.t1	IPR036386	HscB, C-terminal domain superfamily
JU782_g2730.t1	IPR036869	Chaperone J-domain superfamily
JU782_g2730.t1	IPR001623	DnaJ domain
JU782_g2730.t1	IPR009073	Co-chaperone HscB, C-terminal oligomerisation domain
JU782_g2730.t1	IPR004640	Co-chaperone Hsc20
JU782_g7923.t1	IPR001810	F-box domain
JU782_g7923.t1	IPR040161	F-box A protein FB224
JU782_g7923.t1	IPR002900	Domain of unknown function DUF38/FTH, Caenorhabditis species
JU782_g10354.t1	IPR001609	Myosin head, motor domain-like
JU782_g10354.t1	IPR036961	Kinesin motor domain superfamily
JU782_g10354.t1	IPR027417	P-loop containing nucleoside triphosphate hydrolase
JU782_g10354.t1	IPR004009	Myosin, SH3 domain
JU782_g10354.t1	IPR008989	Myosin S1 fragment, N-terminal
JU782_g896.t1	IPR013087	Zinc finger C2H2-type
JU782_g19011.t1	IPR003131	Potassium channel tetramerisation-type BTB domain
JU782_g19011.t1	IPR011333	SKP1/BTB/POZ domain superfamily
JU782_g19011.t1	IPR000210	BTB/POZ domain
JU782_g19011.t1	IPR045068	BTB/POZ domain-containing adapter for CUL3-mediated RhoA degradation protein 1-3
JU782_g15527.t1	IPR036867	R3H domain superfamily
JU782_g15527.t1	IPR039629	R3H domain-containing protein 4
JU782_g15527.t1	IPR025952	R3H-associated N-terminal domain
JU782_g9270.t1	IPR019421	7TM GPCR, serpentine receptor class d (Srd)
JU782_g9270.t1	IPR050920	Nematode receptor-like class delta
JU782_g12762.t1	IPR002659	Glycosyl transferase, family 31
JU782_g20873.t1	IPR035684	Arginyl-tRNA synthetase, catalytic core domain
JU782_g20873.t1	IPR036695	Arginyl tRNA synthetase N-terminal domain superfamily
JU782_g20873.t1	IPR001278	Arginine-tRNA ligase
JU782_g20873.t1	IPR014729	Rossmann-like alpha/beta/alpha sandwich fold
JU782_g20873.t1	IPR001412	Aminoacyl-tRNA synthetase, class I, conserved site
JU782_g20873.t1	IPR005148	Arginyl tRNA synthetase N-terminal domain
JU782_g20873.t1	IPR009080	Aminoacyl-tRNA synthetase, class Ia, anticodon-binding
JU782_g20873.t1	IPR008909	DALR anticodon binding
JU782_g17056.t1	IPR006026	Peptidase, metallopeptidase
JU782_g17056.t1	IPR021190	Peptidase M10A
JU782_g17056.t1	IPR033739	Peptidase M10A, catalytic domain
JU782_g17056.t1	IPR024079	Metallopeptidase, catalytic domain superfamily
JU782_g17056.t1	IPR001818	Peptidase M10, metallopeptidase
JU782_g1644.t1	IPR007669	Carbohydrate sulfotransferase Chst-1-like
JU782_g20798.t1	IPR019402	Frag1/DRAM/Sfk1
JU782_g20798.t1	IPR039545	Post-GPI attachment to proteins factor 2
JU782_g7069.t1	IPR000306	FYVE zinc finger
JU782_g7069.t1	IPR017455	Zinc finger, FYVE-related
JU782_g7069.t1	IPR013087	Zinc finger C2H2-type
JU782_g7069.t1	IPR013083	Zinc finger, RING/FYVE/PHD-type
JU782_g7069.t1	IPR011011	Zinc finger, FYVE/PHD-type
JU782_g7069.t1	IPR018247	EF-Hand 1, calcium-binding site
JU782_g11055.t1	IPR003417	Core-binding factor, beta subunit
JU782_g11055.t1	IPR036552	Core-binding factor, beta subunit superfamily
JU782_g13474.t1	IPR018108	Mitochondrial carrier protein, transmembrane region
JU782_g13474.t1	IPR023395	Mitochondrial carrier protein domain superfamily
JU782_g13474.t1	IPR044677	Mitochondrial phosphate carrier protein SLC25A3/Pic2/Mir1-like
JU782_g10480.t1	IPR023267	RNA (C5-cytosine) methyltransferase
JU782_g10480.t1	IPR029063	S-adenosyl-L-methionine-dependent methyltransferase superfamily
JU782_g10480.t1	IPR001678	SAM-dependent methyltransferase RsmB-F/NOP2-type domain
JU782_g10480.t1	IPR049560	SAM-dependent methyltransferase RsmB-F/NOP2-type, catalytic core
JU782_g22231.t1	IPR027417	P-loop containing nucleoside triphosphate hydrolase
JU782_g10500.t1	IPR051342	PDZ domain-containing scaffold protein
JU782_g10500.t1	IPR001478	PDZ domain
JU782_g10500.t1	IPR036034	PDZ superfamily
JU782_g12450.t2	IPR036497	Glycolipid transfer protein superfamily
JU782_g12450.t2	IPR014830	Glycolipid transfer protein domain
JU782_g20695.t1	IPR014764	Defective-in-cullin neddylation protein
JU782_g20695.t1	IPR042460	DCN1-like, PONY binding domain
JU782_g20695.t1	IPR009060	UBA-like superfamily
JU782_g20695.t1	IPR005176	Potentiating neddylation domain
JU782_g13012.t1	IPR018888	Uncharacterised protein family UPF0561
JU782_g4004.t1	IPR016186	C-type lectin-like/link domain superfamily
JU782_g4004.t1	IPR016187	C-type lectin fold
JU782_g4004.t1	IPR001304	C-type lectin-like
JU782_g19596.t1	IPR021942	Protein of unknown function DUF3557
JU782_g21225.t1	IPR009667	Protein of unknown function DUF1258
JU782_g16280.t1	IPR006201	Neurotransmitter-gated ion-channel
JU782_g16280.t1	IPR036734	Neurotransmitter-gated ion-channel ligand-binding domain superfamily
JU782_g16280.t1	IPR006202	Neurotransmitter-gated ion-channel ligand-binding domain
JU782_g16280.t1	IPR018000	Neurotransmitter-gated ion-channel, conserved site
JU782_g16280.t1	IPR038050	Neuronal acetylcholine receptor
JU782_g16280.t1	IPR036719	Neurotransmitter-gated ion-channel transmembrane domain superfamily
JU782_g16280.t1	IPR002394	Nicotinic acetylcholine receptor
JU782_g16280.t1	IPR006029	Neurotransmitter-gated ion-channel transmembrane domain
JU782_g416.t2	IPR029058	Alpha/Beta hydrolase fold
JU782_g4688.t1	IPR029034	Cystine-knot cytokine
JU782_g4688.t1	IPR001839	Transforming growth factor-beta, C-terminal
JU782_g4688.t1	IPR015615	Transforming growth factor-beta-related
JU782_g4688.t1	IPR017948	Transforming growth factor beta, conserved site
JU782_g10173.t1	IPR038980	Serine/threonine-protein kinase ATM, plant
JU782_g6120.t1	IPR032199	RecQ-mediated genome instability protein 1, C-terminal OB-fold domain
JU782_g6120.t1	IPR013894	RecQ mediated genome instability protein 1, OB-fold domain
JU782_g6120.t1	IPR049363	RMI1, N-terminal domain
JU782_g6120.t1	IPR042470	RecQ mediated genome instability protein, N-terminal OB-fold domain superfamily
JU782_g9268.t1	IPR019421	7TM GPCR, serpentine receptor class d (Srd)
JU782_g9268.t1	IPR050920	Nematode receptor-like class delta
JU782_g6263.t1	IPR002486	Nematode cuticle collagen, N-terminal
JU782_g16163.t1	IPR001969	Aspartic peptidase, active site
JU782_g16163.t1	IPR001878	Zinc finger, CCHC-type
JU782_g16163.t1	IPR036875	Zinc finger, CCHC-type superfamily
JU782_g16163.t1	IPR021109	Aspartic peptidase domain superfamily
JU782_g305.t1	IPR036383	Thrombospondin type-1 repeat superfamily
JU782_g305.t1	IPR000884	Thrombospondin type-1 (TSP1) repeat
JU782_g3890.t1	IPR019428	7TM GPCR, serpentine receptor class r (Str)
JU782_g15763.t1	IPR011009	Protein kinase-like domain superfamily
JU782_g15763.t1	IPR000719	Protein kinase domain
JU782_g15763.t1	IPR008271	Serine/threonine-protein kinase, active site
JU782_g15763.t1	IPR051180	Inhibitor of nuclear factor kappa-B kinase
JU782_g17930.t1	IPR029063	S-adenosyl-L-methionine-dependent methyltransferase superfamily
JU782_g17930.t1	IPR019369	Protein-lysine N-methyltransferase Efm5/EEF1AKMT1
JU782_g17930.t1	IPR002052	DNA methylase, N-6 adenine-specific, conserved site
JU782_g17930.t1	IPR041370	Methyltransferase EEF1AKMT1/ZCCHC4
JU782_g6813.t2	IPR000990	Innexin
JU782_g17701.t1	IPR001534	Transthyretin-like
JU782_g17701.t1	IPR038479	Transthyretin-like superfamily
JU782_g17912.t1	IPR050410	CCR4/nocturin mRNA turnover and transcription
JU782_g17912.t1	IPR005135	Endonuclease/exonuclease/phosphatase
JU782_g17912.t1	IPR036691	Endonuclease/exonuclease/phosphatase superfamily
JU782_g973.t1	IPR001805	Adenosine kinase
JU782_g973.t1	IPR029056	Ribokinase-like
JU782_g973.t1	IPR002173	Carbohydrate/purine kinase, PfkB, conserved site
JU782_g973.t1	IPR011611	Carbohydrate kinase PfkB
JU782_g6356.t1	IPR016187	C-type lectin fold
JU782_g6356.t1	IPR016186	C-type lectin-like/link domain superfamily
JU782_g6356.t1	IPR001304	C-type lectin-like
JU782_g2504.t2	IPR000719	Protein kinase domain
JU782_g2504.t2	IPR011009	Protein kinase-like domain superfamily
JU782_g2504.t2	IPR050235	Casein Kinase 1 Ser/Thr Protein Kinase
JU782_g2504.t2	IPR017441	Protein kinase, ATP binding site
JU782_g8907.t1	IPR051700	STE20 Ser/Thr Protein Kinase
JU782_g8907.t1	IPR001180	Citron homology (CNH) domain
JU782_g8907.t1	IPR000719	Protein kinase domain
JU782_g8907.t1	IPR008271	Serine/threonine-protein kinase, active site
JU782_g8907.t1	IPR017441	Protein kinase, ATP binding site
JU782_g8907.t1	IPR011009	Protein kinase-like domain superfamily
JU782_g10189.t1	IPR016024	Armadillo-type fold
JU782_g10189.t1	IPR011989	Armadillo-like helical
JU782_g11095.t1	IPR003100	PAZ domain
JU782_g11095.t1	IPR036085	PAZ domain superfamily
JU782_g12492.t1	IPR003737	N-acetylglucosaminyl phosphatidylinositol deacetylase-related
JU782_g12492.t1	IPR024078	Putative deacetylase LmbE-like domain superfamily
JU782_g2768.t1	IPR018097	EGF-like calcium-binding, conserved site
JU782_g2768.t1	IPR000742	EGF-like domain
JU782_g2768.t1	IPR000152	EGF-type aspartate/asparagine hydroxylation site
JU782_g2768.t1	IPR003410	HYR domain
JU782_g2768.t1	IPR000436	Sushi/SCR/CCP domain
JU782_g2768.t1	IPR009030	Growth factor receptor cysteine-rich domain superfamily
JU782_g2768.t1	IPR013032	EGF-like, conserved site
JU782_g2768.t1	IPR013320	Concanavalin A-like lectin/glucanase domain superfamily
JU782_g2768.t1	IPR011641	Tyrosine-protein kinase ephrin type A/B receptor-like
JU782_g2768.t1	IPR024731	NELL2-like, EGF domain
JU782_g2768.t1	IPR001881	EGF-like calcium-binding domain
JU782_g2768.t1	IPR051022	Notch Signaling and Cell Fate Determination
JU782_g19254.t1	IPR019428	7TM GPCR, serpentine receptor class r (Str)
JU782_g2102.t1	IPR003511	HORMA domain
JU782_g2102.t1	IPR051294	HORMA Domain-Containing Meiotic Progression
JU782_g2102.t1	IPR036570	HORMA domain superfamily
JU782_g22391.t1	IPR019429	7TM GPCR, serpentine chemoreceptor class i (Sri)
JU782_g17961.t1	IPR017871	ABC transporter-like, conserved site
JU782_g17961.t1	IPR011527	ABC transporter type 1, transmembrane domain
JU782_g17961.t1	IPR003439	ABC transporter-like, ATP-binding domain
JU782_g17961.t1	IPR027417	P-loop containing nucleoside triphosphate hydrolase
JU782_g17961.t1	IPR003593	AAA+ ATPase domain
JU782_g17961.t1	IPR036640	ABC transporter type 1, transmembrane domain superfamily
JU782_g17961.t1	IPR039421	Type 1 protein exporter
JU782_g287.t1	IPR000884	Thrombospondin type-1 (TSP1) repeat
JU782_g7729.t1	IPR053220	Nematode receptor-like serpentine class H
JU782_g7729.t1	IPR019422	7TM GPCR, serpentine receptor class h (Srh)
JU782_g16309.t1	IPR019428	7TM GPCR, serpentine receptor class r (Str)
JU782_g21113.t1	IPR010796	B9-type C2 domain
JU782_g3866.t1	IPR006621	Nose resistant-to-fluoxetine protein, N-terminal
JU782_g3866.t1	IPR002656	Acyltransferase 3 domain
JU782_g3866.t1	IPR052728	Oxygen and lipid transport regulator
JU782_g12561.t1	IPR000536	Nuclear hormone receptor, ligand-binding domain
JU782_g12561.t1	IPR001628	Zinc finger, nuclear hormone receptor-type
JU782_g12561.t1	IPR035500	Nuclear hormone receptor-like domain superfamily
JU782_g12561.t1	IPR013088	Zinc finger, NHR/GATA-type
JU782_g12561.t1	IPR049636	Hepatocyte nuclear factor 4-like, DNA-binding domain
JU782_g6962.t1	IPR052501	Alpha-1-2 Fucosyltransferase
JU782_g6962.t1	IPR002516	Glycosyl transferase, family 11
JU782_g17347.t1	IPR010400	PITH domain
JU782_g17347.t1	IPR045099	PITH domain-containing protein 1-like
JU782_g17347.t1	IPR008979	Galactose-binding-like domain superfamily
JU782_g17347.t1	IPR037047	PITH domain superfamily
JU782_g19169.t1	IPR002900	Domain of unknown function DUF38/FTH, Caenorhabditis species
JU782_g19169.t1	IPR040161	F-box A protein FB224
JU782_g5876.t1	IPR036259	MFS transporter superfamily
JU782_g5876.t1	IPR011701	Major facilitator superfamily
JU782_g5876.t1	IPR051068	Major Facilitator Superfamily Domain-Containing Protein
JU782_g14095.t1	IPR053222	Zygotic Embryogenesis-Associated Protein
JU782_g14095.t1	IPR001810	F-box domain
JU782_g14095.t1	IPR012885	Sdz-33, F-box domain
JU782_g18950.t1	IPR003280	Two pore domain potassium channel
JU782_g18950.t1	IPR003092	Two pore domain potassium channel, TASK family
JU782_g18950.t1	IPR013099	Potassium channel domain
JU782_g22756.t1	IPR044210	Transcription factor Tfc3-like
JU782_g11594.t1	IPR000990	Innexin
JU782_g12770.t1	IPR005331	Sulfotransferase
JU782_g12770.t1	IPR007669	Carbohydrate sulfotransferase Chst-1-like
JU782_g3255.t1	IPR016186	C-type lectin-like/link domain superfamily
JU782_g3255.t1	IPR001304	C-type lectin-like
JU782_g3255.t1	IPR016187	C-type lectin fold
JU782_g3255.t1	IPR055578	Domain of unknown function DUF7154
JU782_g9969.t1	IPR043519	Nucleotidyltransferase superfamily
JU782_g9969.t1	IPR051747	Angiomotin-like
JU782_g14148.t1	IPR002601	C6 domain
JU782_g330.t1	IPR019427	7TM GPCR, serpentine receptor class w (Srw)
JU782_g330.t1	IPR017452	GPCR, rhodopsin-like, 7TM
JU782_g6020.t2	IPR029034	Cystine-knot cytokine
JU782_g16006.t1	IPR008160	Collagen triple helix repeat
JU782_g16006.t1	IPR002486	Nematode cuticle collagen, N-terminal
JU782_g15300.t1	IPR003347	JmjC domain
JU782_g15300.t1	IPR013083	Zinc finger, RING/FYVE/PHD-type
JU782_g15300.t1	IPR019786	Zinc finger, PHD-type, conserved site
JU782_g15300.t1	IPR050690	JHDM1 Histone Demethylase
JU782_g15300.t1	IPR011011	Zinc finger, FYVE/PHD-type
JU782_g15300.t1	IPR001965	Zinc finger, PHD-type
JU782_g17638.t1	IPR000615	Bestrophin
JU782_g17638.t1	IPR021134	Bestrophin-like
JU782_g11411.t1	IPR036249	Thioredoxin-like superfamily
JU782_g11434.t1	IPR000612	Proteolipid membrane potential modulator
JU782_g4800.t1	IPR052854	Nematode Serpentine Receptor Class Epsilon
JU782_g2251.t1	IPR017452	GPCR, rhodopsin-like, 7TM
JU782_g2251.t1	IPR052665	Neuropeptide-activated GPCR
JU782_g2251.t1	IPR019426	7TM GPCR, serpentine receptor class v (Srv)
JU782_g21461.t1	IPR000237	GRIP domain
JU782_g21461.t1	IPR051952	Golgi-associated and autophagy-related protein
JU782_g5700.t1	IPR019178	Phosphatidylinositol 4,5-bisphosphate 4-phosphatase
JU782_g7247.t1	IPR052797	Regulatory Factors in Gene Expression and Cell Death
JU782_g7247.t1	IPR013087	Zinc finger C2H2-type
JU782_g7244.t1	IPR052797	Regulatory Factors in Gene Expression and Cell Death
JU782_g7244.t1	IPR013087	Zinc finger C2H2-type
JU782_g16605.t1	IPR019422	7TM GPCR, serpentine receptor class h (Srh)
JU782_g3713.t1	IPR011009	Protein kinase-like domain superfamily
JU782_g3713.t1	IPR050235	Casein Kinase 1 Ser/Thr Protein Kinase
JU782_g11358.t1	IPR004182	GRAM domain
JU782_g11358.t1	IPR031968	VASt domain
JU782_g11358.t1	IPR051482	Cholesterol transport domain-containing protein
JU782_g11358.t1	IPR011993	PH-like domain superfamily
JU782_g11200.t1	IPR003280	Two pore domain potassium channel
JU782_g11200.t1	IPR013099	Potassium channel domain
JU782_g17273.t1	IPR028082	Periplasmic binding protein-like I
JU782_g17273.t1	IPR017978	GPCR family 3, C-terminal
JU782_g17273.t1	IPR001828	Receptor, ligand binding region
JU782_g17273.t1	IPR050726	Metabotropic Glutamate Receptor
JU782_g21331.t1	IPR047201	ERI-1-like, DEDDh 3'-5' exonuclease domain
JU782_g21331.t1	IPR013520	Ribonuclease H-like domain
JU782_g21331.t1	IPR051274	3'-5' Exoribonuclease
JU782_g21331.t1	IPR036397	Ribonuclease H superfamily
JU782_g21331.t1	IPR012337	Ribonuclease H-like superfamily
JU782_g703.t1	IPR041742	Sec24-like, trunk domain
JU782_g703.t1	IPR036174	Zinc finger, Sec23/Sec24-type superfamily
JU782_g703.t1	IPR006896	Sec23/Sec24, trunk domain
JU782_g703.t1	IPR036180	Gelsolin-like domain superfamily
JU782_g703.t1	IPR036175	Sec23/Sec24 helical domain superfamily
JU782_g703.t1	IPR050550	SEC23/SEC24 family, SEC24 subfamily
JU782_g703.t1	IPR012990	Sec23/Sec24, beta-sandwich
JU782_g703.t1	IPR036465	von Willebrand factor A-like domain superfamily
JU782_g703.t1	IPR006895	Zinc finger, Sec23/Sec24-type
JU782_g703.t1	IPR029006	ADF-H/Gelsolin-like domain superfamily
JU782_g703.t1	IPR006900	Sec23/Sec24, helical domain
JU782_g6657.t2	IPR055460	IFT52, central domain
JU782_g6657.t2	IPR055458	IFT52, GIFT domain
JU782_g6657.t2	IPR029062	Class I glutamine amidotransferase-like
JU782_g6657.t2	IPR039975	Intraflagellar transport protein 52 homolog
JU782_g1180.t1	IPR002184	7TM GPCR, serpentine receptor class b (Srb)
JU782_g1180.t1	IPR019408	7TM GPCR, serpentine receptor class ab (Srab)
JU782_g5211.t1	IPR002486	Nematode cuticle collagen, N-terminal
JU782_g20607.t1	IPR012879	PAT complex subunit CCDC47
JU782_g10484.t1	IPR012340	Nucleic acid-binding, OB-fold
JU782_g10484.t1	IPR031327	Mini-chromosome maintenance protein
JU782_g10484.t1	IPR003593	AAA+ ATPase domain
JU782_g10484.t1	IPR001208	MCM domain
JU782_g10484.t1	IPR027417	P-loop containing nucleoside triphosphate hydrolase
JU782_g10484.t1	IPR033762	MCM OB domain
JU782_g10484.t1	IPR027925	MCM, N-terminal domain
JU782_g10484.t1	IPR018525	Mini-chromosome maintenance, conserved site
JU782_g10484.t1	IPR008047	Mini-chromosome maintenance complex protein 4
JU782_g10484.t1	IPR041562	MCM, AAA-lid domain
JU782_g6453.t1	IPR036259	MFS transporter superfamily
JU782_g6453.t1	IPR002666	Reduced folate carrier
JU782_g3930.t2	IPR016186	C-type lectin-like/link domain superfamily
JU782_g3930.t2	IPR018378	C-type lectin, conserved site
JU782_g3930.t2	IPR001304	C-type lectin-like
JU782_g3930.t2	IPR016187	C-type lectin fold
JU782_g3930.t2	IPR050801	Calcium-Dependent Lectins in Immunity and Development
JU782_g7194.t1	IPR001054	Adenylyl cyclase class-3/4/guanylyl cyclase
JU782_g7194.t1	IPR018297	Adenylyl cyclase class-4/guanylyl cyclase, conserved site
JU782_g7194.t1	IPR029787	Nucleotide cyclase
JU782_g7194.t1	IPR042463	Haem NO binding associated domain superfamily
JU782_g7194.t1	IPR011645	Haem NO binding associated
JU782_g7194.t1	IPR038158	H-NOX domain superfamily
JU782_g7194.t1	IPR011644	Heme NO-binding
JU782_g7194.t1	IPR024096	NO signalling/Golgi transport ligand-binding domain superfamily
JU782_g9470.t1	IPR039604	Nuclear segregation protein Bfr1
JU782_g16302.t1	IPR033369	Protein C19orf12
JU782_g10628.t1	IPR036743	Actin-related protein 2/3 complex subunit 5 superfamily
JU782_g10628.t1	IPR006789	Actin-related protein 2/3 complex subunit 5
JU782_g12194.t1	IPR027267	AH/BAR domain superfamily
JU782_g11772.t1	IPR009497	Regulator protein, PHA-1
JU782_g761.t1	IPR013861	TMEM115/Pdh1/Rbl19
JU782_g8049.t1	IPR006621	Nose resistant-to-fluoxetine protein, N-terminal
JU782_g8049.t1	IPR052728	Oxygen and lipid transport regulator
JU782_g8049.t1	IPR002656	Acyltransferase 3 domain
JU782_g21486.t1	IPR013126	Heat shock protein 70 family
JU782_g21486.t1	IPR018181	Heat shock protein 70, conserved site
JU782_g21486.t1	IPR005828	Major facilitator, sugar transporter-like
JU782_g21486.t1	IPR043129	ATPase, nucleotide binding domain
JU782_g21486.t1	IPR036259	MFS transporter superfamily
JU782_g3351.t1	IPR019425	7TM GPCR, serpentine receptor class t (Srt)
JU782_g15714.t1	IPR007248	Mpv17/PMP22
JU782_g6780.t1	IPR006342	Methyltransferase FkbM
JU782_g17468.t1	IPR038534	Rtr1/RPAP2 domain superfamily
JU782_g17468.t1	IPR039693	Rtr1/RPAP2
JU782_g17468.t1	IPR007308	Rtr1/RPAP2 domain
JU782_g8538.t1	IPR001810	F-box domain
JU782_g8538.t1	IPR040161	F-box A protein FB224
JU782_g8538.t1	IPR002900	Domain of unknown function DUF38/FTH, Caenorhabditis species
JU782_g8538.t1	IPR036047	F-box-like domain superfamily
JU782_g20927.t1	IPR002486	Nematode cuticle collagen, N-terminal
JU782_g20927.t1	IPR008160	Collagen triple helix repeat
JU782_g10988.t1	IPR001258	NHL repeat
JU782_g10988.t1	IPR000720	Peptidylglycine alpha-hydroxylating monooxygenase/peptidyl-hydroxyglycine alpha-amidating lyase
JU782_g10988.t1	IPR011042	Six-bladed beta-propeller, TolB-like
JU782_g14460.t1	IPR036397	Ribonuclease H superfamily
JU782_g14460.t1	IPR004649	Ribonuclease H2, subunit A
JU782_g14460.t1	IPR024567	Ribonuclease HII/HIII domain
JU782_g14460.t1	IPR012337	Ribonuclease H-like superfamily
JU782_g14460.t1	IPR001352	Ribonuclease HII/HIII
JU782_g14460.t1	IPR023160	Ribonuclease HII, helix-loop-helix cap domain superfamily
JU782_g14653.t1	IPR045014	Transmembrane protein 41A/B
JU782_g14653.t1	IPR032816	VTT domain
JU782_g13398.t1	IPR002602	Domain of unknown function DB
JU782_g22289.t1	IPR053222	Zygotic Embryogenesis-Associated Protein
JU782_g17983.t1	IPR006828	Association with the SNF1 complex (ASC) domain
JU782_g17983.t1	IPR014756	Immunoglobulin E-set
JU782_g17983.t1	IPR013783	Immunoglobulin-like fold
JU782_g17983.t1	IPR050827	CRP1/MDG1 DNA-binding & kinase subunit
JU782_g17983.t1	IPR037256	ASC domain superfamily
JU782_g17983.t1	IPR032640	AMP-activated protein kinase, glycogen-binding domain
JU782_g19284.t1	IPR012885	Sdz-33, F-box domain
JU782_g19284.t1	IPR053222	Zygotic Embryogenesis-Associated Protein
JU782_g5688.t1	IPR005817	Wnt
JU782_g5688.t1	IPR018161	Wnt protein, conserved site
JU782_g5688.t1	IPR043158	Wnt, C-terminal domain
JU782_g9144.t1	IPR002486	Nematode cuticle collagen, N-terminal
JU782_g9144.t1	IPR008160	Collagen triple helix repeat
JU782_g19963.t1	IPR002223	Pancreatic trypsin inhibitor Kunitz domain
JU782_g19963.t1	IPR036880	Pancreatic trypsin inhibitor Kunitz domain superfamily
JU782_g19963.t1	IPR006150	Cysteine-rich repeat
JU782_g19963.t1	IPR006149	EB domain
JU782_g19963.t1	IPR020901	Proteinase inhibitor I2, Kunitz, conserved site
JU782_g19963.t1	IPR028150	Lustrin, cysteine-rich repeated
JU782_g19963.t1	IPR053014	Cuticle-associated divergent protein
JU782_g12320.t1	IPR036053	PABC (PABP) domain
JU782_g2023.t1	IPR049492	BD-FAE-like domain
JU782_g2023.t1	IPR029058	Alpha/Beta hydrolase fold
JU782_g2023.t1	IPR050300	GDXG lipolytic enzyme
JU782_g13000.t1	IPR039908	Protein sepa-1
JU782_g10893.t2	IPR053729	MAD2L1-binding domain-containing protein
JU782_g10231.t1	IPR057143	P-granule-associated protein DEPS-1, second OB-fold
JU782_g10231.t1	IPR057139	P-granule-associated protein DEPS-1, first OB-fold
JU782_g10231.t1	IPR057144	P-granule-associated protein DEPS-1, sixth OB-fold
JU782_g10231.t1	IPR057147	P-granule-associated protein DEPS-1, third OB-fold domain
JU782_g13193.t1	IPR000615	Bestrophin
JU782_g13193.t1	IPR021134	Bestrophin-like
JU782_g4465.t1	IPR001628	Zinc finger, nuclear hormone receptor-type
JU782_g4465.t1	IPR000536	Nuclear hormone receptor, ligand-binding domain
JU782_g4465.t1	IPR035500	Nuclear hormone receptor-like domain superfamily
JU782_g4465.t1	IPR013088	Zinc finger, NHR/GATA-type
JU782_g12327.t1	IPR036612	K Homology domain, type 1 superfamily
JU782_g12327.t1	IPR004088	K Homology domain, type 1
JU782_g12327.t1	IPR012340	Nucleic acid-binding, OB-fold
JU782_g12327.t1	IPR026699	Exosome complex RNA-binding protein 1/RRP40/RRP4
JU782_g12327.t1	IPR037319	Rrp40, S1 domain
JU782_g12327.t1	IPR049469	Exosome complex component RRP40, type I KH domain
JU782_g7619.t1	IPR042868	Phytanoyl-CoA hydroxylase-interacting protein-like
JU782_g7619.t1	IPR045545	Phytanoyl-CoA hydroxylase-interacting protein-like, C-terminal
JU782_g6412.t1	IPR002602	Domain of unknown function DB
JU782_g19207.t1	IPR001810	F-box domain
JU782_g19207.t1	IPR012885	Sdz-33, F-box domain
JU782_g19207.t1	IPR053222	Zygotic Embryogenesis-Associated Protein
JU782_g18752.t1	IPR008753	Peptidase M13, N-terminal domain
JU782_g18752.t1	IPR024079	Metallopeptidase, catalytic domain superfamily
JU782_g18752.t1	IPR000718	Peptidase M13
JU782_g18752.t1	IPR042089	Peptidase M13, domain 2
JU782_g18752.t1	IPR018497	Peptidase M13, C-terminal domain
JU782_g6367.t1	IPR012885	Sdz-33, F-box domain
JU782_g4515.t1	IPR036396	Cytochrome P450 superfamily
JU782_g4515.t1	IPR001128	Cytochrome P450
JU782_g4515.t1	IPR002401	Cytochrome P450, E-class, group I
JU782_g4515.t1	IPR017972	Cytochrome P450, conserved site
JU782_g4515.t1	IPR050182	Cytochrome P450 family 2
JU782_g407.t1	IPR003839	7TM GPCR, serpentine receptor class u (Sru)
JU782_g17009.t1	IPR013087	Zinc finger C2H2-type
JU782_g17009.t1	IPR036236	Zinc finger C2H2 superfamily
JU782_g17009.t1	IPR050717	C2H2-type Zinc-Finger Transcription Regulators
JU782_g2984.t1	IPR008164	Repeat of unknown function XGLTT
JU782_g21326.t1	IPR011598	Myc-type, basic helix-loop-helix (bHLH) domain
JU782_g21326.t1	IPR036638	Helix-loop-helix DNA-binding domain superfamily
JU782_g21326.t1	IPR050359	Basic helix-loop-helix transcription factors
JU782_g21974.t1	IPR036871	PX domain superfamily
JU782_g21974.t1	IPR013937	Sorting nexin, C-terminal
JU782_g21974.t1	IPR036305	RGS domain superfamily
JU782_g21974.t1	IPR016137	RGS domain
JU782_g21974.t1	IPR037896	SNX13, RGS domain
JU782_g21974.t1	IPR044926	RGS, subdomain 2
JU782_g21974.t1	IPR001683	Phox homology
JU782_g21974.t1	IPR003114	Phox-associated domain
JU782_g17540.t1	IPR002921	Fungal lipase-type domain
JU782_g17540.t1	IPR029058	Alpha/Beta hydrolase fold
JU782_g850.t1	IPR001313	Pumilio RNA-binding repeat
JU782_g850.t1	IPR016024	Armadillo-type fold
JU782_g850.t1	IPR011989	Armadillo-like helical
JU782_g850.t1	IPR040000	Nucleolar protein 9
JU782_g7418.t1	IPR010558	Caenorhabditis elegans ly-6-related
JU782_g13975.t1	IPR036465	von Willebrand factor A-like domain superfamily
JU782_g13975.t1	IPR002035	von Willebrand factor, type A
JU782_g13975.t1	IPR052229	Collagen VI and Biomineralization Protein PIF
JU782_g5766.t1	IPR052860	Nematode Receptor-Like/GPCR1
JU782_g13456.t1	IPR000535	Major sperm protein (MSP) domain
JU782_g13456.t1	IPR008962	PapD-like superfamily
JU782_g13456.t1	IPR051155	Nematode Major Sperm
JU782_g13456.t1	IPR013783	Immunoglobulin-like fold
JU782_g6680.t1	IPR004245	Protein of unknown function DUF229
JU782_g6680.t1	IPR017850	Alkaline-phosphatase-like, core domain superfamily
JU782_g2115.t2	IPR010339	TIP49, P-loop domain
JU782_g2115.t2	IPR027417	P-loop containing nucleoside triphosphate hydrolase
JU782_g2115.t2	IPR012340	Nucleic acid-binding, OB-fold
JU782_g2115.t2	IPR003593	AAA+ ATPase domain
JU782_g2115.t2	IPR041048	RuvB-like, AAA-lid domain
JU782_g2115.t2	IPR027238	RuvB-like
JU782_g6348.t1	IPR000494	Receptor L-domain
JU782_g6348.t1	IPR036941	Receptor L-domain superfamily
JU782_g16366.t1	IPR035892	C2 domain superfamily
JU782_g16366.t1	IPR046770	DOCKER, Lobe B
JU782_g16366.t1	IPR046773	DOCKER, Lobe C
JU782_g16366.t1	IPR027007	C2 DOCK-type domain
JU782_g16366.t1	IPR026791	Dedicator of cytokinesis
JU782_g16366.t1	IPR037808	Dedicator of cytokinesis C, C2 domain
JU782_g16366.t1	IPR043161	Dedicator of cytokinesis, C-terminal, lobe A
JU782_g16366.t1	IPR016024	Armadillo-type fold
JU782_g16366.t1	IPR021816	Dedicator of cytokinesis C/D, N-terminal
JU782_g16366.t1	IPR046769	DOCKER, Lobe A
JU782_g16366.t1	IPR043162	Dedicator of cytokinesis, C-terminal, lobe C
JU782_g16366.t1	IPR027357	DOCKER domain
JU782_g2213.t1	IPR036570	HORMA domain superfamily
JU782_g2213.t1	IPR003511	HORMA domain
JU782_g12944.t1	IPR006583	PAN-3 domain
JU782_g12944.t1	IPR001304	C-type lectin-like
JU782_g12944.t1	IPR016186	C-type lectin-like/link domain superfamily
JU782_g12944.t1	IPR016187	C-type lectin fold
JU782_g8206.t2	IPR019422	7TM GPCR, serpentine receptor class h (Srh)
JU782_g8206.t2	IPR053220	Nematode receptor-like serpentine class H
JU782_g6042.t1	IPR001204	Phosphate transporter
JU782_g9662.t1	IPR056674	Protein of unknown function DUF7772
JU782_g9666.t1	IPR056674	Protein of unknown function DUF7772
JU782_g14936.t1	IPR022159	Tuftelin interacting protein, N-terminal domain
JU782_g14936.t1	IPR000467	G-patch domain
JU782_g14936.t1	IPR024933	Septin and tuftelin interacting protein
JU782_g14936.t1	IPR022783	GCF, C-terminal
JU782_g14936.t1	IPR045211	TFP11/STIP/Ntr1
JU782_g212.t1	IPR023798	Small ribosomal subunit protein uS7 domain
JU782_g212.t1	IPR036823	Small ribosomal subunit protein uS7 domain superfamily
JU782_g212.t1	IPR000235	Small ribosomal subunit protein uS7
JU782_g7344.t1	IPR019422	7TM GPCR, serpentine receptor class h (Srh)
JU782_g9213.t1	IPR006201	Neurotransmitter-gated ion-channel
JU782_g9213.t1	IPR006202	Neurotransmitter-gated ion-channel ligand-binding domain
JU782_g9213.t1	IPR036734	Neurotransmitter-gated ion-channel ligand-binding domain superfamily
JU782_g9213.t1	IPR018000	Neurotransmitter-gated ion-channel, conserved site
JU782_g22645.t1	IPR004344	Tubulin-tyrosine ligase/Tubulin polyglutamylase
JU782_g22645.t1	IPR011761	ATP-grasp fold
JU782_g2247.t1	IPR022629	S-adenosylmethionine synthetase, central domain
JU782_g2247.t1	IPR002133	S-adenosylmethionine synthetase
JU782_g2247.t1	IPR022636	S-adenosylmethionine synthetase superfamily
JU782_g2247.t1	IPR022630	S-adenosylmethionine synthetase, C-terminal
JU782_g2247.t1	IPR022631	S-adenosylmethionine synthetase, conserved site
JU782_g2247.t1	IPR022628	S-adenosylmethionine synthetase, N-terminal
JU782_g7639.t1	IPR025661	Cysteine peptidase, asparagine active site
JU782_g7639.t1	IPR000668	Peptidase C1A, papain C-terminal
JU782_g7639.t1	IPR013128	Peptidase C1A
JU782_g7639.t1	IPR000169	Cysteine peptidase, cysteine active site
JU782_g7639.t1	IPR038765	Papain-like cysteine peptidase superfamily
JU782_g7639.t1	IPR025660	Cysteine peptidase, histidine active site
JU782_g3250.t2	IPR055578	Domain of unknown function DUF7154
JU782_g2027.t2	IPR017865	F-actin capping protein, alpha subunit, conserved site
JU782_g2027.t2	IPR037282	F-actin-capping protein subunit alpha/beta
JU782_g2027.t2	IPR042276	F-actin-capping protein subunit alpha/beta, domain 2
JU782_g2027.t2	IPR002189	F-actin-capping protein subunit alpha
JU782_g2027.t2	IPR042489	F-actin capping protein, alpha subunit, domain 1
JU782_g6309.t1	IPR002486	Nematode cuticle collagen, N-terminal
JU782_g721.t1	IPR036322	WD40-repeat-containing domain superfamily
JU782_g721.t1	IPR045111	Vacuolar protein sorting-associated protein Vps41/Vps8
JU782_g721.t1	IPR015943	WD40/YVTN repeat-like-containing domain superfamily
JU782_g721.t1	IPR025941	Vacuolar protein sorting-associated protein 8, central domain
JU782_g10780.t1	IPR000242	Tyrosine-specific protein phosphatase, PTPase domain
JU782_g10780.t1	IPR029021	Protein-tyrosine phosphatase-like
JU782_g10780.t1	IPR052782	Oocyte-to-zygote transition regulator
JU782_g10780.t1	IPR003595	Protein-tyrosine phosphatase, catalytic
JU782_g5098.t1	IPR001709	Flavoprotein pyridine nucleotide cytochrome reductase
JU782_g5098.t1	IPR001834	NADH:cytochrome b5 reductase-like
JU782_g5098.t1	IPR039261	Ferredoxin-NADP reductase (FNR), nucleotide-binding domain
JU782_g5098.t1	IPR017938	Riboflavin synthase-like beta-barrel
JU782_g5098.t1	IPR001433	Oxidoreductase FAD/NAD(P)-binding
JU782_g5098.t1	IPR008333	Flavoprotein pyridine nucleotide cytochrome reductase-like, FAD-binding domain
JU782_g5098.t1	IPR017927	FAD-binding domain, ferredoxin reductase-type
JU782_g5802.t1	IPR019430	7TM GPCR, serpentine receptor class x (Srx)
JU782_g8901.t2	IPR022088	Intraflagellar transport complex B protein 46
JU782_g10636.t1	IPR002486	Nematode cuticle collagen, N-terminal
JU782_g10636.t1	IPR008160	Collagen triple helix repeat
JU782_g13083.t1	IPR011989	Armadillo-like helical
JU782_g13083.t1	IPR057412	Integrator complex subunit 4/Protein SIEL, C-terminal Ig-like domain
JU782_g13083.t1	IPR016024	Armadillo-type fold
JU782_g17770.t2	IPR013057	Amino acid transporter, transmembrane domain
JU782_g9594.t1	IPR006838	ADTRP/AIG1
JU782_g3128.t1	IPR007284	Ground-like domain
JU782_g8757.t1	IPR001873	Epithelial sodium channel
JU782_g5016.t1	IPR027417	P-loop containing nucleoside triphosphate hydrolase
JU782_g5016.t1	IPR050221	26S Proteasome Regulatory ATPase
JU782_g5016.t1	IPR041569	AAA ATPase, AAA+ lid domain
JU782_g5016.t1	IPR003960	ATPase, AAA-type, conserved site
JU782_g5016.t1	IPR032501	Proteasomal ATPase, second OB domain
JU782_g5016.t1	IPR003593	AAA+ ATPase domain
JU782_g5016.t1	IPR003959	ATPase, AAA-type, core
JU782_g5016.t1	IPR012340	Nucleic acid-binding, OB-fold
JU782_g16596.t1	IPR002110	Ankyrin repeat
JU782_g16596.t1	IPR051165	Multifunctional Ankyrin Repeat Domain-Containing Protein
JU782_g16596.t1	IPR036770	Ankyrin repeat-containing domain superfamily
JU782_g16596.t1	IPR001496	SOCS box domain
JU782_g16596.t1	IPR036036	SOCS box-like domain superfamily
JU782_g18328.t1	IPR002347	Short-chain dehydrogenase/reductase SDR
JU782_g18328.t1	IPR020904	Short-chain dehydrogenase/reductase, conserved site
JU782_g18328.t1	IPR036291	NAD(P)-binding domain superfamily
JU782_g8207.t1	IPR019422	7TM GPCR, serpentine receptor class h (Srh)
JU782_g8207.t1	IPR053220	Nematode receptor-like serpentine class H
JU782_g19600.t1	IPR001810	F-box domain
JU782_g11269.t1	IPR008498	Protein of unknown function DUF780, Caenorhabditis species
JU782_g22742.t1	IPR001810	F-box domain
JU782_g22742.t1	IPR002900	Domain of unknown function DUF38/FTH, Caenorhabditis species
JU782_g22742.t1	IPR040161	F-box A protein FB224
JU782_g22742.t1	IPR041426	Mos1 transposase, HTH domain
JU782_g10515.t1	IPR000629	ATP-dependent RNA helicase DEAD-box, conserved site
JU782_g10515.t1	IPR001650	Helicase, C-terminal domain-like
JU782_g10515.t1	IPR014001	Helicase superfamily 1/2, ATP-binding domain
JU782_g10515.t1	IPR027417	P-loop containing nucleoside triphosphate hydrolase
JU782_g10515.t1	IPR014014	RNA helicase, DEAD-box type, Q motif
JU782_g10515.t1	IPR025313	ATP-dependent rRNA helicase SPB4-like, C-terminal extension
JU782_g10515.t1	IPR011545	DEAD/DEAH-box helicase domain
JU782_g9617.t1	IPR015672	The Golgi pH regulator/GPCR-type G protein
JU782_g9617.t1	IPR022535	Golgi pH regulator, conserved domain
JU782_g9617.t1	IPR025969	Abscisic acid G-protein coupled receptor-like domain
JU782_g14702.t1	IPR011583	Chitinase II/V-like, catalytic domain
JU782_g14702.t1	IPR001223	Glycoside hydrolase family 18, catalytic domain
JU782_g14702.t1	IPR029070	Chitinase insertion domain superfamily
JU782_g14702.t1	IPR017853	Glycoside hydrolase superfamily
JU782_g20164.t1	IPR040161	F-box A protein FB224
JU782_g20164.t1	IPR001810	F-box domain
JU782_g20164.t1	IPR002900	Domain of unknown function DUF38/FTH, Caenorhabditis species
JU782_g20164.t1	IPR036047	F-box-like domain superfamily
JU782_g19221.t1	IPR002083	MATH/TRAF domain
JU782_g19221.t1	IPR008974	TRAF-like
JU782_g21016.t1	IPR003280	Two pore domain potassium channel
JU782_g2856.t1	IPR005036	CBM21 (carbohydrate binding type-21) domain
JU782_g2856.t1	IPR038175	CBM21 domain superfamily
JU782_g2856.t1	IPR017434	Protein phosphatase 1 regulatory subunit 3B/C/D, metazoa
JU782_g2856.t1	IPR050782	Protein phosphatase 1 regulatory subunit 3
JU782_g4174.t1	IPR020904	Short-chain dehydrogenase/reductase, conserved site
JU782_g4174.t1	IPR036291	NAD(P)-binding domain superfamily
JU782_g4174.t1	IPR002347	Short-chain dehydrogenase/reductase SDR
JU782_g2107.t1	IPR036444	Phospholipase A2 domain superfamily
JU782_g2107.t1	IPR053322	Phospholipase A2-like
JU782_g11998.t1	IPR007829	TM2 domain
JU782_g20260.t1	IPR006571	TLDc domain
JU782_g18890.t1	IPR007026	CC domain
JU782_g10114.t1	IPR050403	Myosin regulatory light chain
JU782_g10114.t1	IPR002048	EF-hand domain
JU782_g10114.t1	IPR011992	EF-hand domain pair
JU782_g10114.t1	IPR018247	EF-Hand 1, calcium-binding site
JU782_g3465.t1	IPR050149	Collagen superfamily
JU782_g3465.t1	IPR008160	Collagen triple helix repeat
JU782_g18350.t3	IPR017969	Heavy-metal-associated, conserved site
JU782_g18350.t3	IPR006121	Heavy metal-associated domain, HMA
JU782_g18350.t3	IPR006122	Heavy metal-associated domain, copper ion-binding
JU782_g18350.t3	IPR036163	Heavy metal-associated domain superfamily
JU782_g15155.t2	IPR003609	PAN/Apple domain
JU782_g15155.t2	IPR052620	ELYS/MEL-28 Nuclear Assembly Factor
JU782_g15155.t2	IPR009557	Repeat of unknown function DUF1174
JU782_g1558.t1	IPR026939	ZNF706/At2g23090 superfamily
JU782_g1558.t1	IPR045230	Zinc finger protein MBS1/2-like
JU782_g1558.t1	IPR007513	Small EDRK-rich factor-like, N-terminal
JU782_g5611.t1	IPR019428	7TM GPCR, serpentine receptor class r (Str)
JU782_g7551.t1	IPR053345	Ankyrin repeat-containing protein
JU782_g7551.t1	IPR003125	Domain of unknown function WSN
JU782_g990.t1	IPR009053	Prefoldin
JU782_g990.t1	IPR002777	Prefoldin beta-like
JU782_g17759.t2	IPR010286	METTL16/RlmF family
JU782_g17759.t2	IPR017182	Methyltransferase METTL16/PsiM
JU782_g17759.t2	IPR029063	S-adenosyl-L-methionine-dependent methyltransferase superfamily
JU782_g4049.t2	IPR001628	Zinc finger, nuclear hormone receptor-type
JU782_g4049.t2	IPR035500	Nuclear hormone receptor-like domain superfamily
JU782_g4049.t2	IPR051152	Caenorhabditis elegans Orphan Nuclear Receptors
JU782_g4049.t2	IPR000536	Nuclear hormone receptor, ligand-binding domain
JU782_g4049.t2	IPR049636	Hepatocyte nuclear factor 4-like, DNA-binding domain
JU782_g4049.t2	IPR013088	Zinc finger, NHR/GATA-type
JU782_g15263.t1	IPR000718	Peptidase M13
JU782_g15263.t1	IPR024079	Metallopeptidase, catalytic domain superfamily
JU782_g15263.t1	IPR008753	Peptidase M13, N-terminal domain
JU782_g15263.t1	IPR018497	Peptidase M13, C-terminal domain
JU782_g15263.t1	IPR042089	Peptidase M13, domain 2
JU782_g21296.t2	IPR002123	Phospholipid/glycerol acyltransferase
JU782_g21296.t2	IPR045252	Lysophosphatidylcholine acyltransferase LPCAT1-like
JU782_g4103.t1	IPR011701	Major facilitator superfamily
JU782_g4103.t1	IPR036259	MFS transporter superfamily
JU782_g4103.t1	IPR020846	Major facilitator superfamily domain
JU782_g7700.t1	IPR019428	7TM GPCR, serpentine receptor class r (Str)
JU782_g2672.t1	IPR004730	Transaldolase type 1
JU782_g2672.t1	IPR013785	Aldolase-type TIM barrel
JU782_g2672.t1	IPR018225	Transaldolase, active site
JU782_g2672.t1	IPR001585	Transaldolase/Fructose-6-phosphate aldolase
JU782_g16728.t1	IPR042415	Protein canopy homolog
JU782_g675.t1	IPR040264	Uncharacterized protein T15H9.4-like
JU782_g675.t1	IPR036034	PDZ superfamily
JU782_g675.t1	IPR001478	PDZ domain
JU782_g1099.t1	IPR006183	6-phosphogluconate dehydrogenase
JU782_g1099.t1	IPR006115	6-phosphogluconate dehydrogenase, NADP-binding
JU782_g1099.t1	IPR036291	NAD(P)-binding domain superfamily
JU782_g6386.t1	IPR001901	Protein translocase complex, SecE/Sec61-gamma subunit
JU782_g6386.t1	IPR023391	Protein translocase SecE domain superfamily
JU782_g6386.t1	IPR008158	Protein translocase SEC61 complex, gamma subunit
JU782_g5883.t1	IPR036084	Serine protease inhibitor-like superfamily
JU782_g5883.t1	IPR002919	Trypsin Inhibitor-like, cysteine rich domain
JU782_g5883.t1	IPR051368	Serine Protease Inhibitor-like TIL Domain
JU782_g12901.t1	IPR004087	K Homology domain
JU782_g12901.t1	IPR036612	K Homology domain, type 1 superfamily
JU782_g12901.t1	IPR040160	Eukaryotic translation initiation factor 4E-binding protein Mextli
JU782_g12901.t1	IPR004088	K Homology domain, type 1
JU782_g8032.t1	IPR008164	Repeat of unknown function XGLTT
JU782_g20174.t1	IPR036047	F-box-like domain superfamily
JU782_g20174.t1	IPR001810	F-box domain
JU782_g20174.t1	IPR002900	Domain of unknown function DUF38/FTH, Caenorhabditis species
JU782_g20174.t1	IPR040161	F-box A protein FB224
JU782_g17203.t1	IPR037667	Protein FMC1 homologue
JU782_g18724.t1	IPR008974	TRAF-like
JU782_g18724.t1	IPR000210	BTB/POZ domain
JU782_g18724.t1	IPR011333	SKP1/BTB/POZ domain superfamily
JU782_g18724.t1	IPR002083	MATH/TRAF domain
JU782_g18724.t1	IPR052664	BTB and MATH domain-containing protein
JU782_g1456.t1	IPR003839	7TM GPCR, serpentine receptor class u (Sru)
JU782_g5345.t1	IPR009658	Domain of unknown function DUF1248
JU782_g19125.t1	IPR001878	Zinc finger, CCHC-type
JU782_g19125.t1	IPR036875	Zinc finger, CCHC-type superfamily
JU782_g19125.t1	IPR042246	Zinc finger CCHC domain-containing protein 9
JU782_g5271.t1	IPR000742	EGF-like domain
JU782_g5271.t1	IPR056863	Laminin/attractin/netrin-like, EGF domain
JU782_g5271.t1	IPR032487	Polyprotein allergen, nematode
JU782_g5271.t1	IPR050440	Laminin/Netrin Extracellular Matrix
JU782_g5271.t1	IPR038289	DVA-1 superfamily
JU782_g5271.t1	IPR002049	Laminin-type EGF domain
JU782_g11473.t1	IPR001878	Zinc finger, CCHC-type
JU782_g11473.t1	IPR001650	Helicase, C-terminal domain-like
JU782_g11473.t1	IPR036875	Zinc finger, CCHC-type superfamily
JU782_g11473.t1	IPR011545	DEAD/DEAH-box helicase domain
JU782_g11473.t1	IPR014014	RNA helicase, DEAD-box type, Q motif
JU782_g11473.t1	IPR027417	P-loop containing nucleoside triphosphate hydrolase
JU782_g11473.t1	IPR014001	Helicase superfamily 1/2, ATP-binding domain
JU782_g11473.t1	IPR000629	ATP-dependent RNA helicase DEAD-box, conserved site
JU782_g12020.t1	IPR002172	Low-density lipoprotein (LDL) receptor class A repeat
JU782_g12020.t1	IPR000742	EGF-like domain
JU782_g12020.t1	IPR000033	LDLR class B repeat
JU782_g12020.t1	IPR036055	LDL receptor-like superfamily
JU782_g12020.t1	IPR023415	Low-density lipoprotein (LDL) receptor class A, conserved site
JU782_g12020.t1	IPR001881	EGF-like calcium-binding domain
JU782_g12020.t1	IPR011042	Six-bladed beta-propeller, TolB-like
JU782_g12020.t1	IPR049883	NOTCH1 EGF-like calcium-binding domain
JU782_g12020.t1	IPR050778	Cueball/EGF/LRP/Nidogen
JU782_g12020.t1	IPR018097	EGF-like calcium-binding, conserved site
JU782_g17089.t1	IPR007785	Anamorsin
JU782_g17089.t1	IPR046408	Anamorsin, C-terminal
JU782_g14453.t1	IPR050411	Alpha-ketoglutarate-dependent hydroxylases
JU782_g14453.t1	IPR010376	Gamma-butyrobetaine hydroxylase-like, N-terminal
JU782_g14453.t1	IPR038492	GBBH-like, N-terminal domain superfamily
JU782_g14453.t1	IPR003819	TauD/TfdA-like domain
JU782_g14453.t1	IPR012776	Trimethyllysine dioxygenase
JU782_g14453.t1	IPR042098	Taurine dioxygenase TauD-like superfamily
JU782_g853.t1	IPR000990	Innexin
JU782_g9350.t1	IPR013126	Heat shock protein 70 family
JU782_g9350.t1	IPR043129	ATPase, nucleotide binding domain
JU782_g10465.t1	IPR002557	Chitin binding domain
JU782_g10465.t1	IPR036508	Chitin binding domain superfamily
JU782_g13452.t1	IPR002602	Domain of unknown function DB
JU782_g19644.t1	IPR006342	Methyltransferase FkbM
JU782_g19644.t1	IPR029063	S-adenosyl-L-methionine-dependent methyltransferase superfamily
JU782_g19644.t1	IPR026913	Probable methyltransferase-like protein 24
JU782_g7261.t1	IPR002542	T20D4.11-like domain
JU782_g5628.t1	IPR017850	Alkaline-phosphatase-like, core domain superfamily
JU782_g5628.t1	IPR052701	Glycosaminoglycan & Ulvan Degrading Sulfatases
JU782_g5628.t1	IPR024607	Sulfatase, conserved site
JU782_g5628.t1	IPR000917	Sulfatase, N-terminal
JU782_g2790.t1	IPR055578	Domain of unknown function DUF7154
JU782_g5939.t1	IPR019422	7TM GPCR, serpentine receptor class h (Srh)
JU782_g10527.t1	IPR000535	Major sperm protein (MSP) domain
JU782_g10527.t1	IPR013783	Immunoglobulin-like fold
JU782_g10527.t1	IPR051774	Sperm-specific class P
JU782_g10527.t1	IPR008962	PapD-like superfamily
JU782_g19109.t1	IPR002083	MATH/TRAF domain
JU782_g19109.t1	IPR000210	BTB/POZ domain
JU782_g19109.t1	IPR011333	SKP1/BTB/POZ domain superfamily
JU782_g19109.t1	IPR008974	TRAF-like
JU782_g19109.t1	IPR052664	BTB and MATH domain-containing protein
JU782_g275.t1	IPR003125	Domain of unknown function WSN
JU782_g275.t1	IPR053345	Ankyrin repeat-containing protein
JU782_g21294.t1	IPR008164	Repeat of unknown function XGLTT
JU782_g18261.t1	IPR002486	Nematode cuticle collagen, N-terminal
JU782_g18261.t1	IPR008160	Collagen triple helix repeat
JU782_g4062.t1	IPR019428	7TM GPCR, serpentine receptor class r (Str)
JU782_g9202.t1	IPR001628	Zinc finger, nuclear hormone receptor-type
JU782_g9202.t1	IPR000536	Nuclear hormone receptor, ligand-binding domain
JU782_g9202.t1	IPR013088	Zinc finger, NHR/GATA-type
JU782_g9202.t1	IPR035500	Nuclear hormone receptor-like domain superfamily
JU782_g13010.t1	IPR036726	GTP1/OBG domain superfamily
JU782_g13010.t1	IPR006169	GTP1/OBG domain
JU782_g13010.t1	IPR045086	OBG-type GTPase
JU782_g13010.t1	IPR006073	GTP binding domain
JU782_g13010.t1	IPR027417	P-loop containing nucleoside triphosphate hydrolase
JU782_g13010.t1	IPR031167	OBG-type guanine nucleotide-binding (G) domain
JU782_g13010.t1	IPR014100	GTP-binding protein Obg/CgtA
JU782_g13010.t1	IPR005225	Small GTP-binding domain
JU782_g2017.t1	IPR002347	Short-chain dehydrogenase/reductase SDR
JU782_g2017.t1	IPR036291	NAD(P)-binding domain superfamily
JU782_g4602.t1	IPR031327	Mini-chromosome maintenance protein
JU782_g4602.t1	IPR003593	AAA+ ATPase domain
JU782_g4602.t1	IPR018525	Mini-chromosome maintenance, conserved site
JU782_g4602.t1	IPR033762	MCM OB domain
JU782_g4602.t1	IPR001208	MCM domain
JU782_g4602.t1	IPR027417	P-loop containing nucleoside triphosphate hydrolase
JU782_g4602.t1	IPR041562	MCM, AAA-lid domain
JU782_g4602.t1	IPR008050	DNA replication licensing factor Mcm7
JU782_g4602.t1	IPR027925	MCM, N-terminal domain
JU782_g4602.t1	IPR012340	Nucleic acid-binding, OB-fold
JU782_g11621.t1	IPR001781	Zinc finger, LIM-type
JU782_g12313.t1	IPR003323	OTU domain
JU782_g12313.t1	IPR028889	Ubiquitin specific protease UPS, catalytic domain
JU782_g12313.t1	IPR050164	Ubiquitin carboxyl-terminal hydrolases
JU782_g12313.t1	IPR038765	Papain-like cysteine peptidase superfamily
JU782_g12313.t1	IPR001394	Peptidase C19, ubiquitin carboxyl-terminal hydrolase
JU782_g3565.t1	IPR019422	7TM GPCR, serpentine receptor class h (Srh)
JU782_g1352.t2	IPR025574	Nucleoporin FG repeat
JU782_g1352.t2	IPR024864	Nucleoporin Nup54/Nup57/Nup44
JU782_g1352.t2	IPR025712	Nucleoporin Nup54, alpha-helical domain
JU782_g3800.t1	IPR000726	Glycoside hydrolase, family 19, catalytic
JU782_g3800.t1	IPR023346	Lysozyme-like domain superfamily
JU782_g21828.t1	IPR055492	Domain of unknown function DUF7064
JU782_g11503.t1	IPR000953	Chromo/chromo shadow domain
JU782_g11503.t1	IPR001650	Helicase, C-terminal domain-like
JU782_g11503.t1	IPR049730	SNF2/RAD5-like, C-terminal helicase domain
JU782_g11503.t1	IPR002464	DNA/RNA helicase, ATP-dependent, DEAH-box type, conserved site
JU782_g11503.t1	IPR016197	Chromo-like domain superfamily
JU782_g11503.t1	IPR014001	Helicase superfamily 1/2, ATP-binding domain
JU782_g11503.t1	IPR027417	P-loop containing nucleoside triphosphate hydrolase
JU782_g11503.t1	IPR025260	Chromodomain-helicase-DNA-binding protein 1-like, C-terminal domain
JU782_g11503.t1	IPR023779	Chromo domain, conserved site
JU782_g11503.t1	IPR038718	SNF2-like, N-terminal domain superfamily
JU782_g11503.t1	IPR056302	ATP-dependent helicase CHD1-2/hrp3, HTH domain
JU782_g11503.t1	IPR040793	CDH1/2, SANT-Helical linker 1
JU782_g11503.t1	IPR000330	SNF2, N-terminal
JU782_g11503.t1	IPR023780	Chromo domain
JU782_g21718.t1	IPR023271	Aquaporin-like
JU782_g21718.t1	IPR022357	Major intrinsic protein, conserved site
JU782_g21718.t1	IPR000425	Major intrinsic protein
JU782_g21718.t1	IPR050363	Major Intrinsic Protein/Aquaporin
JU782_g14444.t1	IPR008862	T-complex 11
JU782_g1612.t1	IPR001478	PDZ domain
JU782_g1612.t1	IPR001781	Zinc finger, LIM-type
JU782_g1612.t1	IPR036034	PDZ superfamily
JU782_g1612.t1	IPR006643	Zasp-like motif
JU782_g1612.t1	IPR050604	PDZ and LIM domain-containing
JU782_g16181.t1	IPR001765	Carbonic anhydrase
JU782_g16181.t1	IPR036874	Carbonic anhydrase superfamily
JU782_g16181.t1	IPR045066	Beta carbonic anhydrases, cladeB
JU782_g5347.t1	IPR019422	7TM GPCR, serpentine receptor class h (Srh)
JU782_g14995.t1	IPR029052	Metallo-dependent phosphatase-like
JU782_g14995.t1	IPR050341	Serine/threonine-protein phosphatase PP1 catalytic subunit
JU782_g14995.t1	IPR006186	Serine/threonine-specific protein phosphatase/bis(5-nucleosyl)-tetraphosphatase
JU782_g14995.t1	IPR004843	Calcineurin-like, phosphoesterase domain
JU782_g17553.t1	IPR002544	FMRFamide-related peptide-like
JU782_g11898.t2	IPR012295	TBP domain superfamily
JU782_g11898.t2	IPR000814	TATA-box binding protein
JU782_g11898.t2	IPR015445	TATA-Box binding protein-like 1
JU782_g19461.t2	IPR006583	PAN-3 domain
JU782_g13808.t1	IPR036438	Insulin-like superfamily
JU782_g13808.t1	IPR003235	Nematode insulin-like peptide, beta type
JU782_g13808.t1	IPR052335	Insulin-like regulatory peptides
JU782_g13808.t1	IPR022353	Insulin, conserved site
JU782_g9358.t1	IPR036846	GM2-AP, lipid-recognition domain superfamily
JU782_g19875.t1	IPR001628	Zinc finger, nuclear hormone receptor-type
JU782_g19875.t1	IPR000536	Nuclear hormone receptor, ligand-binding domain
JU782_g19875.t1	IPR049636	Hepatocyte nuclear factor 4-like, DNA-binding domain
JU782_g19875.t1	IPR035500	Nuclear hormone receptor-like domain superfamily
JU782_g19875.t1	IPR013088	Zinc finger, NHR/GATA-type
JU782_g2284.t1	IPR027640	Kinesin-like protein
JU782_g2284.t1	IPR019821	Kinesin motor domain, conserved site
JU782_g2284.t1	IPR027417	P-loop containing nucleoside triphosphate hydrolase
JU782_g2284.t1	IPR036961	Kinesin motor domain superfamily
JU782_g2284.t1	IPR001752	Kinesin motor domain
JU782_g2284.t1	IPR038105	Kinesin-like protein Kif23, Arf6-interacting domain superfamily
JU782_g2284.t1	IPR032384	Kinesin-like protein Kif23, Arf6-interacting domain
JU782_g6996.t1	IPR006874	Protein of unknown function DUF621
JU782_g6996.t1	IPR017452	GPCR, rhodopsin-like, 7TM
JU782_g11751.t1	IPR016024	Armadillo-type fold
JU782_g11751.t1	IPR044978	DnaJ homologue subfamily C, GRV2/DNAJC13
JU782_g11751.t1	IPR001623	DnaJ domain
JU782_g11751.t1	IPR011989	Armadillo-like helical
JU782_g11751.t1	IPR036869	Chaperone J-domain superfamily
JU782_g11751.t1	IPR025640	GYF domain 2
JU782_g11751.t1	IPR045802	DnaJ homologue subfamily C, GRV2/DNAJC13, N-terminal domain
JU782_g3951.t1	IPR002921	Fungal lipase-type domain
JU782_g3951.t1	IPR029058	Alpha/Beta hydrolase fold
JU782_g19542.t1	IPR007767	Protein of unknown function DUF684
JU782_g848.t1	IPR004843	Calcineurin-like, phosphoesterase domain
JU782_g848.t1	IPR029052	Metallo-dependent phosphatase-like
JU782_g848.t1	IPR033308	PGAP5/Cdc1/Ted1
JU782_g18362.t1	IPR013099	Potassium channel domain
JU782_g18362.t1	IPR003280	Two pore domain potassium channel
JU782_g6246.t1	IPR018170	Aldo/keto reductase, conserved site
JU782_g6246.t1	IPR020471	Aldo-keto reductase
JU782_g6246.t1	IPR036812	NAD(P)-dependent oxidoreductase domain superfamily
JU782_g6246.t1	IPR023210	NADP-dependent oxidoreductase domain
JU782_g17405.t1	IPR043155	Vacuolar protein sorting-associated protein 33, domain 3b
JU782_g17405.t1	IPR036045	Sec1-like superfamily
JU782_g17405.t1	IPR043154	Sec1-like, domain 1
JU782_g17405.t1	IPR001619	Sec1-like protein
JU782_g17405.t1	IPR027482	Sec1-like, domain 2
JU782_g17405.t1	IPR043127	Sec1-like, domain 3a
JU782_g3952.t1	IPR011009	Protein kinase-like domain superfamily
JU782_g20385.t1	IPR016680	NADH dehydrogenase [ubiquinone] (complex I), alpha subcomplex, subunit 8
JU782_g4783.t1	IPR004316	Sugar transporter SWEET repeat
JU782_g4783.t1	IPR047664	Sugar transporter SWEET
JU782_g7312.t1	IPR009676	Protein of unknown function DUF1265
JU782_g12474.t1	IPR036691	Endonuclease/exonuclease/phosphatase superfamily
JU782_g12474.t1	IPR005135	Endonuclease/exonuclease/phosphatase
JU782_g479.t2	IPR013087	Zinc finger C2H2-type
JU782_g479.t2	IPR036236	Zinc finger C2H2 superfamily
JU782_g479.t2	IPR051580	Zinc finger and chromatin remodeling-associated protein
JU782_g21632.t1	IPR050494	Serine/threonine and dual-specificity kinase
JU782_g21632.t1	IPR000719	Protein kinase domain
JU782_g21632.t1	IPR008271	Serine/threonine-protein kinase, active site
JU782_g21632.t1	IPR011009	Protein kinase-like domain superfamily
JU782_g21632.t1	IPR017441	Protein kinase, ATP binding site
JU782_g6131.t1	IPR000998	MAM domain
JU782_g6131.t1	IPR013320	Concanavalin A-like lectin/glucanase domain superfamily
JU782_g18361.t1	IPR036734	Neurotransmitter-gated ion-channel ligand-binding domain superfamily
JU782_g18361.t1	IPR038050	Neuronal acetylcholine receptor
JU782_g18361.t1	IPR006029	Neurotransmitter-gated ion-channel transmembrane domain
JU782_g18361.t1	IPR006201	Neurotransmitter-gated ion-channel
JU782_g18361.t1	IPR006202	Neurotransmitter-gated ion-channel ligand-binding domain
JU782_g18361.t1	IPR006028	Gamma-aminobutyric acid A receptor/Glycine receptor alpha
JU782_g18361.t1	IPR036719	Neurotransmitter-gated ion-channel transmembrane domain superfamily
JU782_g3089.t1	IPR008597	Invertebrate-type lysozyme
JU782_g3089.t1	IPR023346	Lysozyme-like domain superfamily
JU782_g8716.t2	IPR008588	Protein of unknown function DUF870, Caenorhabditis species
JU782_g2068.t1	IPR027267	AH/BAR domain superfamily
JU782_g4649.t1	IPR005024	Snf7 family
JU782_g6931.t1	IPR002347	Short-chain dehydrogenase/reductase SDR
JU782_g6931.t1	IPR036291	NAD(P)-binding domain superfamily
JU782_g7498.t1	IPR005819	Linker histone H1/H5
JU782_g7498.t1	IPR005818	Linker histone H1/H5, domain H15
JU782_g7498.t1	IPR036388	Winged helix-like DNA-binding domain superfamily
JU782_g7498.t1	IPR036390	Winged helix DNA-binding domain superfamily
JU782_g3197.t1	IPR007187	Nucleoporin, Nup133/Nup155-like, C-terminal
JU782_g3197.t1	IPR004870	Nucleoporin, Nup155-like
JU782_g3197.t1	IPR042533	Nucleoporin, Nup155-like, C-terminal, subdomain 1
JU782_g10955.t1	IPR000719	Protein kinase domain
JU782_g10955.t1	IPR050235	Casein Kinase 1 Ser/Thr Protein Kinase
JU782_g10955.t1	IPR017441	Protein kinase, ATP binding site
JU782_g10955.t1	IPR011009	Protein kinase-like domain superfamily
JU782_g19137.t1	IPR052664	BTB and MATH domain-containing protein
JU782_g19137.t1	IPR000210	BTB/POZ domain
JU782_g19137.t1	IPR011333	SKP1/BTB/POZ domain superfamily
JU782_g18071.t1	IPR018186	Transcription factor, T-box, conserved site
JU782_g18071.t1	IPR046360	T-box transcription factor, DNA-binding domain
JU782_g18071.t1	IPR001699	T-box transcription factor
JU782_g18071.t1	IPR008967	p53-like transcription factor, DNA-binding domain superfamily
JU782_g18071.t1	IPR036960	T-box superfamily
JU782_g4195.t1	IPR019427	7TM GPCR, serpentine receptor class w (Srw)
JU782_g4195.t1	IPR017452	GPCR, rhodopsin-like, 7TM
JU782_g5476.t1	IPR001304	C-type lectin-like
JU782_g5476.t1	IPR016186	C-type lectin-like/link domain superfamily
JU782_g5476.t1	IPR016187	C-type lectin fold
JU782_g5476.t1	IPR018378	C-type lectin, conserved site
JU782_g5476.t1	IPR050976	Snake venom C-type lectin-like
JU782_g22621.t1	IPR000242	Tyrosine-specific protein phosphatase, PTPase domain
JU782_g22621.t1	IPR029021	Protein-tyrosine phosphatase-like
JU782_g22621.t1	IPR050348	Protein-Tyrosine Phosphatase
JU782_g22621.t1	IPR003595	Protein-tyrosine phosphatase, catalytic
JU782_g3643.t1	IPR052961	Oxidoreductase and Kinase-like Enzymes
JU782_g3643.t1	IPR015897	CHK kinase-like
JU782_g3643.t1	IPR012877	Uncharacterised oxidoreductase Dhs-27
JU782_g3643.t1	IPR011009	Protein kinase-like domain superfamily
JU782_g10426.t1	IPR010876	C1orf43
JU782_g11468.t1	IPR008160	Collagen triple helix repeat
JU782_g11468.t1	IPR002486	Nematode cuticle collagen, N-terminal
JU782_g9752.t1	IPR040161	F-box A protein FB224
JU782_g9752.t1	IPR002900	Domain of unknown function DUF38/FTH, Caenorhabditis species
JU782_g10363.t1	IPR000980	SH2 domain
JU782_g10363.t1	IPR036860	SH2 domain superfamily
JU782_g10363.t1	IPR001452	SH3 domain
JU782_g10363.t1	IPR011009	Protein kinase-like domain superfamily
JU782_g10363.t1	IPR001245	Serine-threonine/tyrosine-protein kinase, catalytic domain
JU782_g10363.t1	IPR008266	Tyrosine-protein kinase, active site
JU782_g10363.t1	IPR050198	Non-receptor tyrosine kinases involved in cell signaling
JU782_g10363.t1	IPR000719	Protein kinase domain
JU782_g10363.t1	IPR017441	Protein kinase, ATP binding site
JU782_g10363.t1	IPR036028	SH3-like domain superfamily
JU782_g10363.t1	IPR020635	Tyrosine-protein kinase, catalytic domain
JU782_g10694.t1	IPR019974	XPG conserved site
JU782_g10694.t1	IPR006084	XPG/Rad2 endonuclease
JU782_g10694.t1	IPR008918	Helix-hairpin-helix motif, class 2
JU782_g10694.t1	IPR006086	XPG-I domain
JU782_g10694.t1	IPR023426	Flap endonuclease 1
JU782_g10694.t1	IPR006085	XPG, N-terminal
JU782_g10694.t1	IPR036279	5'-3' exonuclease, C-terminal domain superfamily
JU782_g10694.t1	IPR029060	PIN-like domain superfamily
JU782_g22575.t1	IPR005044	Protein of unknown function DUF282, Caenorhabditis species
JU782_g5392.t1	IPR023209	D-amino-acid oxidase
JU782_g5392.t1	IPR006076	FAD dependent oxidoreductase
JU782_g5392.t1	IPR006181	D-amino acid oxidase, conserved site
JU782_g16778.t1	IPR000903	Glycylpeptide N-tetradecanoyltransferase
JU782_g16778.t1	IPR022677	Glycylpeptide N-tetradecanoyltransferase, C-terminal
JU782_g16778.t1	IPR016181	Acyl-CoA N-acyltransferase
JU782_g16778.t1	IPR022678	Glycylpeptide N-tetradecanoyltransferase, conserved site
JU782_g16778.t1	IPR022676	Glycylpeptide N-tetradecanoyltransferase, N-terminal
JU782_g13100.t1	IPR035892	C2 domain superfamily
JU782_g13100.t1	IPR006608	Coiled-coil and C2 domain-containing protein 1, DM14 domain
JU782_g13100.t1	IPR000008	C2 domain
JU782_g13100.t1	IPR039725	Coiled-coil and C2 domain-containing protein 1
JU782_g13100.t1	IPR037772	Freud, C2 domain
JU782_g17510.t1	IPR011701	Major facilitator superfamily
JU782_g17510.t1	IPR036259	MFS transporter superfamily
JU782_g17510.t1	IPR050382	Major Facilitator Superfamily Sodium/Anion Cotransporter
JU782_g17510.t1	IPR020846	Major facilitator superfamily domain
JU782_g332.t1	IPR049337	Torsin-1A, C-terminal domain
JU782_g332.t1	IPR010448	Torsin
JU782_g332.t1	IPR003593	AAA+ ATPase domain
JU782_g332.t1	IPR017378	Torsin 1/2
JU782_g332.t1	IPR001270	ClpA/B family
JU782_g332.t1	IPR027417	P-loop containing nucleoside triphosphate hydrolase
JU782_g11609.t1	IPR014729	Rossmann-like alpha/beta/alpha sandwich fold
JU782_g11609.t1	IPR002300	Aminoacyl-tRNA synthetase, class Ia
JU782_g11609.t1	IPR001412	Aminoacyl-tRNA synthetase, class I, conserved site
JU782_g11609.t1	IPR013155	Methionyl/Valyl/Leucyl/Isoleucyl-tRNA synthetase, anticodon-binding
JU782_g11609.t1	IPR009080	Aminoacyl-tRNA synthetase, class Ia, anticodon-binding
JU782_g11609.t1	IPR002302	Leucine-tRNA ligase
JU782_g5367.t3	IPR042178	Serpin superfamily, domain 1
JU782_g5367.t3	IPR023795	Serpin, conserved site
JU782_g5367.t3	IPR042185	Serpin superfamily, domain 2
JU782_g5367.t3	IPR023796	Serpin domain
JU782_g5367.t3	IPR000215	Serpin family
JU782_g5367.t3	IPR036186	Serpin superfamily
JU782_g20130.t1	IPR006680	Amidohydrolase-related
JU782_g20130.t1	IPR032465	2-amino-3-carboxymuconate-6-semialdehyde decarboxylase
JU782_g20130.t1	IPR032466	Metal-dependent hydrolase
JU782_g21814.t1	IPR009924	Protein of unknown function DUF1459
JU782_g10251.t1	IPR027417	P-loop containing nucleoside triphosphate hydrolase
JU782_g10251.t1	IPR011545	DEAD/DEAH-box helicase domain
JU782_g10251.t1	IPR000629	ATP-dependent RNA helicase DEAD-box, conserved site
JU782_g10251.t1	IPR014001	Helicase superfamily 1/2, ATP-binding domain
JU782_g10251.t1	IPR014014	RNA helicase, DEAD-box type, Q motif
JU782_g10251.t1	IPR001650	Helicase, C-terminal domain-like
JU782_g6671.t1	IPR003593	AAA+ ATPase domain
JU782_g6671.t1	IPR012340	Nucleic acid-binding, OB-fold
JU782_g6671.t1	IPR027417	P-loop containing nucleoside triphosphate hydrolase
JU782_g6671.t1	IPR003960	ATPase, AAA-type, conserved site
JU782_g6671.t1	IPR048723	26S proteasome regulatory subunit 7-like, OB domain
JU782_g6671.t1	IPR050221	26S Proteasome Regulatory ATPase
JU782_g6671.t1	IPR041569	AAA ATPase, AAA+ lid domain
JU782_g6671.t1	IPR003959	ATPase, AAA-type, core
JU782_g798.t1	IPR004709	Na+/H+ exchanger
JU782_g798.t1	IPR006153	Cation/H+ exchanger, transmembrane domain
JU782_g798.t1	IPR018422	Cation/H+ exchanger, CPA1 family
JU782_g8371.t2	IPR019428	7TM GPCR, serpentine receptor class r (Str)
JU782_g19327.t1	IPR001810	F-box domain
JU782_g19327.t1	IPR053222	Zygotic Embryogenesis-Associated Protein
JU782_g19327.t1	IPR012885	Sdz-33, F-box domain
JU782_g12156.t1	IPR001680	WD40 repeat
JU782_g12156.t1	IPR000009	Protein phosphatase 2A regulatory subunit PR55
JU782_g12156.t1	IPR015943	WD40/YVTN repeat-like-containing domain superfamily
JU782_g12156.t1	IPR036322	WD40-repeat-containing domain superfamily
JU782_g12203.t1	IPR016900	Alpha-2-glucosyltransferase Alg10
JU782_g13903.t1	IPR005351	PAT complex subunit Asterix
JU782_g12749.t2	IPR002656	Acyltransferase 3 domain
JU782_g12749.t2	IPR050879	Acyltransferase 3
JU782_g12749.t2	IPR043968	SGNH domain
JU782_g15811.t1	IPR027417	P-loop containing nucleoside triphosphate hydrolase
JU782_g15811.t1	IPR001650	Helicase, C-terminal domain-like
JU782_g15811.t1	IPR011545	DEAD/DEAH-box helicase domain
JU782_g15811.t1	IPR014001	Helicase superfamily 1/2, ATP-binding domain
JU782_g15811.t1	IPR000629	ATP-dependent RNA helicase DEAD-box, conserved site
JU782_g15811.t1	IPR014014	RNA helicase, DEAD-box type, Q motif
JU782_g1462.t2	IPR000850	Adenylate kinase/UMP-CMP kinase
JU782_g1462.t2	IPR027417	P-loop containing nucleoside triphosphate hydrolase
JU782_g12781.t1	IPR006342	Methyltransferase FkbM
JU782_g12781.t1	IPR029063	S-adenosyl-L-methionine-dependent methyltransferase superfamily
JU782_g13155.t1	IPR052335	Insulin-like regulatory peptides
JU782_g13155.t1	IPR003235	Nematode insulin-like peptide, beta type
JU782_g7902.t1	IPR019427	7TM GPCR, serpentine receptor class w (Srw)
JU782_g17763.t1	IPR004344	Tubulin-tyrosine ligase/Tubulin polyglutamylase
JU782_g16623.t1	IPR007110	Immunoglobulin-like domain
JU782_g16623.t1	IPR050958	Cell Adhesion and Cytoskeletal Organization
JU782_g16623.t1	IPR036179	Immunoglobulin-like domain superfamily
JU782_g16623.t1	IPR003598	Immunoglobulin subtype 2
JU782_g16623.t1	IPR013783	Immunoglobulin-like fold
JU782_g16623.t1	IPR013098	Immunoglobulin I-set
JU782_g16623.t1	IPR003599	Immunoglobulin domain subtype
JU782_g18747.t1	IPR005071	Transmembrane glycoprotein
JU782_g19178.t1	IPR021942	Protein of unknown function DUF3557
JU782_g19178.t1	IPR002900	Domain of unknown function DUF38/FTH, Caenorhabditis species
JU782_g17700.t1	IPR001534	Transthyretin-like
JU782_g17700.t1	IPR038479	Transthyretin-like superfamily
JU782_g9001.t1	IPR001534	Transthyretin-like
JU782_g9001.t1	IPR038479	Transthyretin-like superfamily
JU782_g12591.t1	IPR006583	PAN-3 domain
JU782_g18382.t1	IPR027302	Glutamine synthetase, N-terminal conserved site
JU782_g18382.t1	IPR008146	Glutamine synthetase, catalytic domain
JU782_g18382.t1	IPR050292	Glutamine Synthetase
JU782_g18382.t1	IPR036651	Glutamine synthetase, N-terminal domain superfamily
JU782_g18382.t1	IPR008147	Glutamine synthetase, N-terminal domain
JU782_g18382.t1	IPR014746	Glutamine synthetase/guanido kinase, catalytic domain
JU782_g9254.t1	IPR002918	Lipase EstA/Esterase EstB
JU782_g9254.t1	IPR029058	Alpha/Beta hydrolase fold
JU782_g12997.t1	IPR005552	Scramblase
JU782_g12997.t1	IPR025659	Tubby-like, C-terminal
JU782_g16815.t1	IPR008409	Pre-mRNA-splicing factor SPF27
JU782_g2131.t1	IPR035914	Spermadhesin, CUB domain superfamily
JU782_g2131.t1	IPR003366	CUB-like domain
JU782_g381.t1	IPR013525	ABC-2 type transporter, transmembrane domain
JU782_g20332.t1	IPR036047	F-box-like domain superfamily
JU782_g20332.t1	IPR001810	F-box domain
JU782_g20332.t1	IPR002900	Domain of unknown function DUF38/FTH, Caenorhabditis species
JU782_g20332.t1	IPR040161	F-box A protein FB224
JU782_g19894.t1	IPR040161	F-box A protein FB224
JU782_g19894.t1	IPR002900	Domain of unknown function DUF38/FTH, Caenorhabditis species
JU782_g4143.t1	IPR028039	Coiled-coil domain containing protein 32
JU782_g5446.t1	IPR016187	C-type lectin fold
JU782_g11854.t1	IPR001019	Guanine nucleotide binding protein (G-protein), alpha subunit
JU782_g11854.t1	IPR027417	P-loop containing nucleoside triphosphate hydrolase
JU782_g11854.t1	IPR011025	G protein alpha subunit, helical insertion
JU782_g5466.t1	IPR016186	C-type lectin-like/link domain superfamily
JU782_g5466.t1	IPR016187	C-type lectin fold
JU782_g17548.t1	IPR002076	ELO family
JU782_g17548.t1	IPR030457	ELO family, conserved site
JU782_g7662.t1	IPR016186	C-type lectin-like/link domain superfamily
JU782_g7662.t1	IPR016187	C-type lectin fold
JU782_g7662.t1	IPR001304	C-type lectin-like
JU782_g13488.t1	IPR036249	Thioredoxin-like superfamily
JU782_g13488.t1	IPR004045	Glutathione S-transferase, N-terminal
JU782_g13488.t1	IPR010987	Glutathione S-transferase, C-terminal-like
JU782_g13488.t1	IPR004046	Glutathione S-transferase, C-terminal
JU782_g13488.t1	IPR050213	Glutathione S-transferase superfamily
JU782_g13488.t1	IPR036282	Glutathione S-transferase, C-terminal domain superfamily
JU782_g7755.t1	IPR019428	7TM GPCR, serpentine receptor class r (Str)
JU782_g16182.t1	IPR019560	Mitochondrial 18kDa protein
JU782_g21523.t1	IPR000276	G protein-coupled receptor, rhodopsin-like
JU782_g21523.t1	IPR017452	GPCR, rhodopsin-like, 7TM
JU782_g196.t1	IPR011009	Protein kinase-like domain superfamily
JU782_g196.t1	IPR000719	Protein kinase domain
JU782_g740.t1	IPR013320	Concanavalin A-like lectin/glucanase domain superfamily
JU782_g740.t1	IPR001791	Laminin G domain
JU782_g740.t1	IPR000742	EGF-like domain
JU782_g740.t1	IPR000152	EGF-type aspartate/asparagine hydroxylation site
JU782_g740.t1	IPR050372	Neurexin-related cell adhesion and synaptic protein
JU782_g740.t1	IPR001881	EGF-like calcium-binding domain
JU782_g3885.t1	IPR000536	Nuclear hormone receptor, ligand-binding domain
JU782_g3885.t1	IPR001628	Zinc finger, nuclear hormone receptor-type
JU782_g3885.t1	IPR051152	Caenorhabditis elegans Orphan Nuclear Receptors
JU782_g3885.t1	IPR013088	Zinc finger, NHR/GATA-type
JU782_g3885.t1	IPR035500	Nuclear hormone receptor-like domain superfamily
JU782_g7857.t1	IPR019428	7TM GPCR, serpentine receptor class r (Str)
JU782_g12378.t1	IPR009542	Signal peptidase complex subunit 1
JU782_g10345.t1	IPR038185	MyTH4 domain superfamily
JU782_g10345.t1	IPR000857	MyTH4 domain
JU782_g14042.t1	IPR036640	ABC transporter type 1, transmembrane domain superfamily
JU782_g14042.t1	IPR011527	ABC transporter type 1, transmembrane domain
JU782_g14042.t1	IPR003439	ABC transporter-like, ATP-binding domain
JU782_g14042.t1	IPR003593	AAA+ ATPase domain
JU782_g14042.t1	IPR017871	ABC transporter-like, conserved site
JU782_g14042.t1	IPR027417	P-loop containing nucleoside triphosphate hydrolase
JU782_g14042.t1	IPR050835	ATP-binding cassette sub-family D
JU782_g14042.t1	IPR005283	Peroxysomal long chain fatty acyl transporter
JU782_g22763.t1	IPR050927	Transient receptor potential cation channel M
JU782_g18412.t1	IPR001452	SH3 domain
JU782_g18412.t1	IPR002108	Actin-depolymerising factor homology domain
JU782_g18412.t1	IPR036028	SH3-like domain superfamily
JU782_g18412.t1	IPR029006	ADF-H/Gelsolin-like domain superfamily
JU782_g7534.t1	IPR003323	OTU domain
JU782_g7534.t1	IPR019400	Peptidase C65, otubain
JU782_g7534.t1	IPR016615	Ubiquitin thioesterase Otubain
JU782_g7534.t1	IPR042467	Peptidase C65, otubain, subdomain 2
JU782_g7534.t1	IPR042468	Peptidase C65, otubain, subdomain 1
JU782_g7534.t1	IPR038765	Papain-like cysteine peptidase superfamily
JU782_g11698.t1	IPR008164	Repeat of unknown function XGLTT
JU782_g11182.t1	IPR000834	Peptidase M14, carboxypeptidase A
JU782_g11182.t1	IPR040626	Cytosolic carboxypeptidase, N-terminal
JU782_g11182.t1	IPR016024	Armadillo-type fold
JU782_g11182.t1	IPR050821	Cytosolic carboxypeptidase
JU782_g10980.t1	IPR041852	ARHGAP6/36, RhoGAP domain
JU782_g10980.t1	IPR000198	Rho GTPase-activating protein domain
JU782_g10980.t1	IPR008936	Rho GTPase activation protein
JU782_g10980.t1	IPR037863	Rho GTPase-activating protein 6/36
JU782_g11275.t2	IPR001607	Zinc finger, UBP-type
JU782_g11275.t2	IPR028889	Ubiquitin specific protease UPS, catalytic domain
JU782_g11275.t2	IPR015940	Ubiquitin-associated domain
JU782_g11275.t2	IPR001394	Peptidase C19, ubiquitin carboxyl-terminal hydrolase
JU782_g11275.t2	IPR013083	Zinc finger, RING/FYVE/PHD-type
JU782_g11275.t2	IPR041432	Ubiquitinyl hydrolase, variant UBP zinc finger
JU782_g11275.t2	IPR018200	Ubiquitin specific protease, conserved site
JU782_g11275.t2	IPR038765	Papain-like cysteine peptidase superfamily
JU782_g11275.t2	IPR016652	Ubiquitinyl hydrolase
JU782_g11275.t2	IPR050164	Ubiquitin carboxyl-terminal hydrolases
JU782_g11275.t2	IPR009060	UBA-like superfamily
JU782_g7206.t1	IPR019430	7TM GPCR, serpentine receptor class x (Srx)
JU782_g14355.t1	IPR011333	SKP1/BTB/POZ domain superfamily
JU782_g14355.t1	IPR013087	Zinc finger C2H2-type
JU782_g14355.t1	IPR000210	BTB/POZ domain
JU782_g14355.t1	IPR036236	Zinc finger C2H2 superfamily
JU782_g14355.t1	IPR050457	Zinc finger and BTB domain-containing
JU782_g19530.t1	IPR000668	Peptidase C1A, papain C-terminal
JU782_g19530.t1	IPR039417	Papain-like cysteine endopeptidase
JU782_g19530.t1	IPR038765	Papain-like cysteine peptidase superfamily
JU782_g19530.t1	IPR013128	Peptidase C1A
JU782_g2597.t1	IPR023573	Large ribosomal subunit protein eL20 domain
JU782_g2597.t1	IPR021138	Large ribosomal subunit protein eL20, eukaryotes
JU782_g2597.t1	IPR028877	Large ribosomal subunit protein eL20
JU782_g16358.t1	IPR037444	Glycerol kinase 5
JU782_g16358.t1	IPR018485	Carbohydrate kinase FGGY, C-terminal
JU782_g16358.t1	IPR000577	Carbohydrate kinase, FGGY
JU782_g16358.t1	IPR043129	ATPase, nucleotide binding domain
JU782_g16358.t1	IPR018484	Carbohydrate kinase FGGY, N-terminal
JU782_g20346.t1	IPR002900	Domain of unknown function DUF38/FTH, Caenorhabditis species
JU782_g20346.t1	IPR040161	F-box A protein FB224
JU782_g5927.t1	IPR021109	Aspartic peptidase domain superfamily
JU782_g5927.t1	IPR001461	Aspartic peptidase A1
JU782_g5927.t1	IPR033121	Peptidase family A1 domain
JU782_g5927.t1	IPR034164	Pepsin-like domain
JU782_g6299.t1	IPR000286	Histone deacetylase HDAC
JU782_g6299.t1	IPR037138	Histone deacetylase domain superfamily
JU782_g6299.t1	IPR023801	Histone deacetylase domain
JU782_g6299.t1	IPR044150	Histone deacetylase 11
JU782_g6299.t1	IPR023696	Ureohydrolase domain superfamily
JU782_g4559.t1	IPR042317	F-box protein she-1-like
JU782_g15703.t1	IPR001810	F-box domain
JU782_g15703.t1	IPR002900	Domain of unknown function DUF38/FTH, Caenorhabditis species
JU782_g15703.t1	IPR041426	Mos1 transposase, HTH domain
JU782_g15703.t1	IPR040161	F-box A protein FB224
JU782_g10897.t1	IPR009689	Protein of unknown function DUF1280
JU782_g11989.t1	IPR022043	Chromatin assembly factor 1 subunit A, dimerization domain
JU782_g8733.t1	IPR006176	3-hydroxyacyl-CoA dehydrogenase, NAD binding
JU782_g8733.t1	IPR013328	6-phosphogluconate dehydrogenase, domain 2
JU782_g8733.t1	IPR006108	3-hydroxyacyl-CoA dehydrogenase, C-terminal
JU782_g8733.t1	IPR052242	Mitochondrial 3-hydroxyacyl-CoA dehydrogenase
JU782_g8733.t1	IPR036291	NAD(P)-binding domain superfamily
JU782_g8733.t1	IPR008927	6-phosphogluconate dehydrogenase-like, C-terminal domain superfamily
JU782_g8733.t1	IPR022694	3-hydroxyacyl-CoA dehydrogenase
JU782_g8733.t1	IPR006180	3-hydroxyacyl-CoA dehydrogenase, conserved site
JU782_g2208.t2	IPR026505	Solute carrier family 35 member F3/F4
JU782_g2208.t2	IPR004853	Sugar phosphate transporter domain
JU782_g2208.t2	IPR037185	Multidrug transporter EmrE superfamily
JU782_g8248.t1	IPR019421	7TM GPCR, serpentine receptor class d (Srd)
JU782_g8248.t1	IPR050920	Nematode receptor-like class delta
JU782_g10950.t1	IPR006186	Serine/threonine-specific protein phosphatase/bis(5-nucleosyl)-tetraphosphatase
JU782_g10950.t1	IPR029052	Metallo-dependent phosphatase-like
JU782_g10950.t1	IPR004843	Calcineurin-like, phosphoesterase domain
JU782_g10950.t1	IPR050341	Serine/threonine-protein phosphatase PP1 catalytic subunit
JU782_g10950.t1	IPR031675	Serine-threonine protein phosphatase, N-terminal
JU782_g4819.t1	IPR019430	7TM GPCR, serpentine receptor class x (Srx)
JU782_g4819.t1	IPR017452	GPCR, rhodopsin-like, 7TM
JU782_g7549.t1	IPR019430	7TM GPCR, serpentine receptor class x (Srx)
JU782_g12600.t1	IPR023827	Peptidase S8, subtilisin, Asp-active site
JU782_g12600.t1	IPR036852	Peptidase S8/S53 domain superfamily
JU782_g12600.t1	IPR015500	Peptidase S8, subtilisin-related
JU782_g12600.t1	IPR032815	Peptidase S8, pro-domain
JU782_g12600.t1	IPR034182	Kexin/furin catalytic domain
JU782_g12600.t1	IPR022398	Peptidase S8, subtilisin, His-active site
JU782_g12600.t1	IPR023828	Peptidase S8, subtilisin, Ser-active site
JU782_g12600.t1	IPR000209	Peptidase S8/S53 domain
JU782_g12600.t1	IPR038466	Peptidase S8, pro-domain superfamily
JU782_g12600.t1	IPR008979	Galactose-binding-like domain superfamily
JU782_g12600.t1	IPR002884	P domain
JU782_g4518.t1	IPR002401	Cytochrome P450, E-class, group I
JU782_g4518.t1	IPR050182	Cytochrome P450 family 2
JU782_g4518.t1	IPR036396	Cytochrome P450 superfamily
JU782_g4518.t1	IPR017972	Cytochrome P450, conserved site
JU782_g4518.t1	IPR001128	Cytochrome P450
JU782_g8342.t1	IPR035940	CAP superfamily
JU782_g2242.t1	IPR017452	GPCR, rhodopsin-like, 7TM
JU782_g2242.t1	IPR052665	Neuropeptide-activated GPCR
JU782_g2242.t1	IPR019426	7TM GPCR, serpentine receptor class v (Srv)
JU782_g20279.t1	IPR002641	Patatin-like phospholipase domain
JU782_g20279.t1	IPR016035	Acyl transferase/acyl hydrolase/lysophospholipase
JU782_g20279.t1	IPR033562	Patatin-like phospholipase domain-containing protein
JU782_g4827.t1	IPR002213	UDP-glucuronosyl/UDP-glucosyltransferase
JU782_g4827.t1	IPR050271	UDP-glycosyltransferase
JU782_g9618.t2	IPR001841	Zinc finger, RING-type
JU782_g9618.t2	IPR013083	Zinc finger, RING/FYVE/PHD-type
JU782_g9618.t2	IPR045194	E3 ubiquitin-protein ligase MGRN1/RNF157-like
JU782_g3154.t1	IPR000679	Zinc finger, GATA-type
JU782_g3154.t1	IPR013088	Zinc finger, NHR/GATA-type
JU782_g3154.t1	IPR039355	Transcription factor GATA
JU782_g18026.t1	IPR036259	MFS transporter superfamily
JU782_g18026.t1	IPR005829	Sugar transporter, conserved site
JU782_g18026.t1	IPR005828	Major facilitator, sugar transporter-like
JU782_g18026.t1	IPR020846	Major facilitator superfamily domain
JU782_g20044.t1	IPR043130	CDP-alcohol phosphatidyltransferase, transmembrane domain
JU782_g20044.t1	IPR000462	CDP-alcohol phosphatidyltransferase
JU782_g20044.t1	IPR050324	CDP-alcohol phosphatidyltransferase class-I
JU782_g21673.t1	IPR017455	Zinc finger, FYVE-related
JU782_g21673.t1	IPR013083	Zinc finger, RING/FYVE/PHD-type
JU782_g21673.t1	IPR043269	Lateral signaling target protein 2, FYVE domain
JU782_g21673.t1	IPR000306	FYVE zinc finger
JU782_g21673.t1	IPR011011	Zinc finger, FYVE/PHD-type
JU782_g21673.t1	IPR051118	Lateral signaling target protein 2
JU782_g1006.t1	IPR003677	SXP/RAL-2 family protein Ani s 5-like, cation-binding domain
JU782_g1006.t1	IPR052823	SXP/RAL-2-related
JU782_g564.t1	IPR056014	Domain of unknown function DUF7592
JU782_g564.t1	IPR003366	CUB-like domain
JU782_g564.t1	IPR056013	Domain of unknown function DUF7591
JU782_g2518.t1	IPR027267	AH/BAR domain superfamily
JU782_g7635.t1	IPR019428	7TM GPCR, serpentine receptor class r (Str)
JU782_g8787.t1	IPR019035	Mediator complex, subunit Med12
JU782_g8787.t1	IPR051647	Mediator complex subunit 12
JU782_g8787.t1	IPR021990	Mediator complex, subunit Med12, LCEWAV-domain
JU782_g5179.t2	IPR015615	Transforming growth factor-beta-related
JU782_g5179.t2	IPR017948	Transforming growth factor beta, conserved site
JU782_g5179.t2	IPR029034	Cystine-knot cytokine
JU782_g5179.t2	IPR001839	Transforming growth factor-beta, C-terminal
JU782_g3308.t1	IPR018556	SPIN90/Ldb17, leucine-rich domain
JU782_g3308.t1	IPR016024	Armadillo-type fold
JU782_g3308.t1	IPR030125	SPIN90/Ldb17
JU782_g10914.t1	IPR045860	Snake toxin-like superfamily
JU782_g20155.t1	IPR002900	Domain of unknown function DUF38/FTH, Caenorhabditis species
JU782_g20155.t1	IPR001810	F-box domain
JU782_g20155.t1	IPR040161	F-box A protein FB224
JU782_g20158.t1	IPR002900	Domain of unknown function DUF38/FTH, Caenorhabditis species
JU782_g20158.t1	IPR001810	F-box domain
JU782_g20158.t1	IPR040161	F-box A protein FB224
JU782_g20129.t1	IPR002921	Fungal lipase-type domain
JU782_g20129.t1	IPR029058	Alpha/Beta hydrolase fold
JU782_g858.t1	IPR002259	Equilibrative nucleoside transporter
JU782_g858.t1	IPR036259	MFS transporter superfamily
JU782_g19638.t1	IPR009644	FKTN/MNN4/W02B3.4-1/T07A5.1
JU782_g19638.t1	IPR057641	W02B3.4-like, N-terminal domain
JU782_g6663.t2	IPR006207	Cystine knot, C-terminal
JU782_g6663.t2	IPR004133	DAN
JU782_g6663.t2	IPR052680	Glycoprotein Hormones Alpha Subunit
JU782_g6663.t2	IPR029034	Cystine-knot cytokine
JU782_g7581.t1	IPR019428	7TM GPCR, serpentine receptor class r (Str)
JU782_g8274.t1	IPR019429	7TM GPCR, serpentine chemoreceptor class i (Sri)
JU782_g18298.t1	IPR035979	RNA-binding domain superfamily
JU782_g18298.t1	IPR000504	RNA recognition motif domain
JU782_g18298.t1	IPR012677	Nucleotide-binding alpha-beta plait domain superfamily
JU782_g18298.t1	IPR025742	Cleavage stimulation factor subunit 2, hinge domain
JU782_g18298.t1	IPR026896	Transcription termination and cleavage factor, C-terminal domain
JU782_g18298.t1	IPR038192	Transcription termination and cleavage factor, C-terminal domain superfamily
JU782_g21677.t1	IPR029058	Alpha/Beta hydrolase fold
JU782_g21677.t1	IPR019826	Carboxylesterase type B, active site
JU782_g21677.t1	IPR019819	Carboxylesterase type B, conserved site
JU782_g21677.t1	IPR002018	Carboxylesterase, type B
JU782_g1614.t1	IPR002486	Nematode cuticle collagen, N-terminal
JU782_g18521.t1	IPR012444	Protein of unknown function DUF1647
JU782_g3847.t1	IPR006594	LIS1 homology motif
JU782_g3847.t1	IPR013144	CRA domain
JU782_g3847.t1	IPR006595	CTLH, C-terminal LisH motif
JU782_g3847.t1	IPR050618	Ubiquitination and Signaling Pathway Regulator
JU782_g3847.t1	IPR024964	CTLH/CRA C-terminal to LisH motif domain
JU782_g19411.t1	IPR012885	Sdz-33, F-box domain
JU782_g19411.t1	IPR053222	Zygotic Embryogenesis-Associated Protein
JU782_g1370.t1	IPR036259	MFS transporter superfamily
JU782_g3498.t1	IPR013087	Zinc finger C2H2-type
JU782_g19339.t1	IPR053222	Zygotic Embryogenesis-Associated Protein
JU782_g19339.t1	IPR001810	F-box domain
JU782_g2575.t1	IPR012340	Nucleic acid-binding, OB-fold
JU782_g2575.t1	IPR001253	Translation initiation factor 1A (eIF-1A)
JU782_g2575.t1	IPR018104	Translation initiation factor 1A (eIF-1A), conserved site
JU782_g2575.t1	IPR006196	RNA-binding domain, S1, IF1 type
JU782_g13397.t1	IPR006593	Cytochrome b561/ferric reductase transmembrane
JU782_g13397.t1	IPR045150	Transmembrane reductase CYB561D1/2
JU782_g3090.t1	IPR050174	Protocadherin/Cadherin-related Cell Adhesion
JU782_g3090.t1	IPR002126	Cadherin-like
JU782_g3090.t1	IPR015919	Cadherin-like superfamily
JU782_g3090.t1	IPR020894	Cadherin conserved site
JU782_g11610.t1	IPR000719	Protein kinase domain
JU782_g11610.t1	IPR011009	Protein kinase-like domain superfamily
JU782_g11610.t1	IPR017441	Protein kinase, ATP binding site
JU782_g11610.t1	IPR008271	Serine/threonine-protein kinase, active site
JU782_g3649.t1	IPR019422	7TM GPCR, serpentine receptor class h (Srh)
JU782_g3649.t1	IPR053220	Nematode receptor-like serpentine class H
JU782_g4919.t1	IPR001130	3'-5' ssDNA/RNA exonuclease TatD-like
JU782_g4919.t1	IPR018228	Deoxyribonuclease, TatD-related, conserved site
JU782_g4919.t1	IPR032466	Metal-dependent hydrolase
JU782_g4919.t1	IPR050891	TatD-type Metallo-dependent Hydrolase
JU782_g17916.t1	IPR000569	HECT domain
JU782_g17916.t1	IPR035983	HECT, E3 ligase catalytic domain
JU782_g17916.t1	IPR044611	Ubiquitin-protein ligase E3A/B/C-like
JU782_g19784.t1	IPR019428	7TM GPCR, serpentine receptor class r (Str)
JU782_g16232.t1	IPR021109	Aspartic peptidase domain superfamily
JU782_g16232.t1	IPR001461	Aspartic peptidase A1
JU782_g16232.t1	IPR033121	Peptidase family A1 domain
JU782_g16232.t1	IPR034164	Pepsin-like domain
JU782_g19175.t1	IPR002900	Domain of unknown function DUF38/FTH, Caenorhabditis species
JU782_g19175.t1	IPR040161	F-box A protein FB224
JU782_g19170.t1	IPR002900	Domain of unknown function DUF38/FTH, Caenorhabditis species
JU782_g19170.t1	IPR040161	F-box A protein FB224
JU782_g9400.t1	IPR016072	SKP1 component, dimerisation
JU782_g9400.t1	IPR011333	SKP1/BTB/POZ domain superfamily
JU782_g9400.t1	IPR016897	S-phase kinase-associated protein 1
JU782_g9400.t1	IPR016073	SKP1 component, POZ domain
JU782_g9400.t1	IPR036296	SKP1-like, dimerisation domain superfamily
JU782_g9400.t1	IPR001232	S-phase kinase-associated protein 1-like
JU782_g20287.t1	IPR035987	Small ribosomal subunit protein uS8 superfamily
JU782_g20287.t1	IPR000630	Small ribosomal subunit protein uS8
JU782_g20287.t1	IPR047863	Small ribosomal subunit protein uS8, conserved site
JU782_g6764.t1	IPR008386	ATP synthase, F0 complex, subunit E, mitochondrial
JU782_g13823.t1	IPR020581	Glycine cleavage system P protein
JU782_g13823.t1	IPR015421	Pyridoxal phosphate-dependent transferase, major domain
JU782_g13823.t1	IPR015424	Pyridoxal phosphate-dependent transferase
JU782_g13823.t1	IPR049315	Glycine cleavage system P-protein, N-terminal domain
JU782_g13823.t1	IPR015422	Pyridoxal phosphate-dependent transferase, small domain
JU782_g13823.t1	IPR003437	Glycine dehydrogenase (decarboxylating)
JU782_g13823.t1	IPR049316	Glycine dehydrogenase, C-terminal domain
JU782_g19783.t1	IPR019382	Translation initiation factor 3 complex subunit L
JU782_g19317.t1	IPR003677	SXP/RAL-2 family protein Ani s 5-like, cation-binding domain
JU782_g19317.t1	IPR052823	SXP/RAL-2-related
JU782_g19692.t1	IPR001680	WD40 repeat
JU782_g19692.t1	IPR036322	WD40-repeat-containing domain superfamily
JU782_g19692.t1	IPR019775	WD40 repeat, conserved site
JU782_g19692.t1	IPR039241	Ribosomal RNA-processing protein Rrp9-like
JU782_g19692.t1	IPR020472	PAC1/LIS1-like, WD-40 repeat
JU782_g19692.t1	IPR015943	WD40/YVTN repeat-like-containing domain superfamily
JU782_g7063.t1	IPR008381	Succinate dehydrogenase assembly factor 3, mitochondrial
JU782_g1729.t1	IPR036872	CH domain superfamily
JU782_g1729.t1	IPR001589	Actinin-type actin-binding domain, conserved site
JU782_g1729.t1	IPR001715	Calponin homology domain
JU782_g1729.t1	IPR003108	GAR domain
JU782_g1729.t1	IPR036534	GAR domain superfamily
JU782_g15950.t1	IPR004841	Amino acid permease/ SLC12A domain
JU782_g7711.t1	IPR051962	Cuticlin domain-containing protein
JU782_g7711.t1	IPR057475	Cuticlin, C-terminal domain
JU782_g7711.t1	IPR056953	Cuticlin, N-terminal domain
JU782_g7711.t1	IPR001507	Zona pellucida domain
JU782_g19358.t1	IPR012885	Sdz-33, F-box domain
JU782_g19358.t1	IPR053222	Zygotic Embryogenesis-Associated Protein
JU782_g19358.t1	IPR001810	F-box domain
JU782_g20724.t1	IPR005336	Mitochondrial pyruvate carrier
JU782_g3356.t1	IPR019425	7TM GPCR, serpentine receptor class t (Srt)
JU782_g20511.t1	IPR032324	Clp1, N-terminal
JU782_g20511.t1	IPR027417	P-loop containing nucleoside triphosphate hydrolase
JU782_g20511.t1	IPR045116	Clp1/Grc3
JU782_g20511.t1	IPR032319	Clp1, P-loop domain
JU782_g20511.t1	IPR028606	Clp1
JU782_g20511.t1	IPR038239	Clp1, N-terminal domain superfamily
JU782_g20511.t1	IPR038238	Clp1, C-terminal domain superfamily
JU782_g20511.t1	IPR010655	Clp1, C-terminal
JU782_g19043.t1	IPR003326	TRA-1 regulated
JU782_g8439.t1	IPR017452	GPCR, rhodopsin-like, 7TM
JU782_g9765.t1	IPR023415	Low-density lipoprotein (LDL) receptor class A, conserved site
JU782_g9765.t1	IPR002172	Low-density lipoprotein (LDL) receptor class A repeat
JU782_g9765.t1	IPR036055	LDL receptor-like superfamily
JU782_g9765.t1	IPR050685	Low-density lipoprotein receptor
JU782_g21453.t1	IPR013783	Immunoglobulin-like fold
JU782_g21453.t1	IPR017946	PLC-like phosphodiesterase, TIM beta/alpha-barrel domain superfamily
JU782_g21453.t1	IPR051578	Glycerophosphodiester Phosphodiesterase
JU782_g21453.t1	IPR002044	Carbohydrate binding module family 20
JU782_g21453.t1	IPR030395	Glycerophosphodiester phosphodiesterase domain
JU782_g21453.t1	IPR034839	Glycerophosphocholine phosphodiesterase GPCPD1, CBM20 domain
JU782_g21453.t1	IPR057506	GPCPD1-like, C2 domain
JU782_g21453.t1	IPR013784	Carbohydrate-binding-like fold
JU782_g12909.t1	IPR018793	Cytochrome c oxidase assembly protein PET191
JU782_g6799.t1	IPR045860	Snake toxin-like superfamily
JU782_g18973.t1	IPR045068	BTB/POZ domain-containing adapter for CUL3-mediated RhoA degradation protein 1-3
JU782_g18973.t1	IPR003131	Potassium channel tetramerisation-type BTB domain
JU782_g18973.t1	IPR011333	SKP1/BTB/POZ domain superfamily
JU782_g18973.t1	IPR000210	BTB/POZ domain
JU782_g10770.t1	IPR036043	Phosphoglycerate kinase superfamily
JU782_g10770.t1	IPR001576	Phosphoglycerate kinase
JU782_g10770.t1	IPR015824	Phosphoglycerate kinase, N-terminal
JU782_g10770.t1	IPR015911	Phosphoglycerate kinase, conserved site
JU782_g14952.t1	IPR001507	Zona pellucida domain
JU782_g14952.t1	IPR051962	Cuticlin domain-containing protein
JU782_g14952.t1	IPR056953	Cuticlin, N-terminal domain
JU782_g14952.t1	IPR057475	Cuticlin, C-terminal domain
JU782_g19212.t1	IPR002083	MATH/TRAF domain
JU782_g19212.t1	IPR008974	TRAF-like
JU782_g12119.t2	IPR001357	BRCT domain
JU782_g12119.t2	IPR047249	TP53-binding protein 1-like, first BRCT domain
JU782_g12119.t2	IPR047252	TP53-binding protein 1-like
JU782_g12119.t2	IPR036420	BRCT domain superfamily
JU782_g12119.t2	IPR047250	TP53-binding protein 1-like, second BRCT domain
JU782_g12119.t2	IPR056492	Hsr-9, Tudor domain
JU782_g1032.t1	IPR013057	Amino acid transporter, transmembrane domain
JU782_g18452.t1	IPR042317	F-box protein she-1-like
JU782_g21969.t1	IPR055256	KHDC4/BBP-like, KH-domain type I
JU782_g21969.t1	IPR045071	KH domain-containing BBP-like
JU782_g21969.t1	IPR004087	K Homology domain
JU782_g21969.t1	IPR001878	Zinc finger, CCHC-type
JU782_g21969.t1	IPR036875	Zinc finger, CCHC-type superfamily
JU782_g21969.t1	IPR036612	K Homology domain, type 1 superfamily
JU782_g21969.t1	IPR032570	Splicing factor 1, helix-hairpin domain
JU782_g21969.t1	IPR047086	Splicing factor 1, helix-hairpin domain superfamily
JU782_g16197.t1	IPR019819	Carboxylesterase type B, conserved site
JU782_g16197.t1	IPR029058	Alpha/Beta hydrolase fold
JU782_g16197.t1	IPR002018	Carboxylesterase, type B
JU782_g16197.t1	IPR051093	Neuroligin and Bile salt-activated lipase
JU782_g16197.t1	IPR002168	Lipase, GDXG, putative histidine active site
JU782_g8103.t1	IPR017452	GPCR, rhodopsin-like, 7TM
JU782_g8103.t1	IPR019427	7TM GPCR, serpentine receptor class w (Srw)
JU782_g12568.t1	IPR001810	F-box domain
JU782_g12568.t1	IPR040161	F-box A protein FB224
JU782_g12568.t1	IPR002900	Domain of unknown function DUF38/FTH, Caenorhabditis species
JU782_g5385.t1	IPR005047	7TM GPCR, serpentine receptor class xa (Srxa)
JU782_g8814.t1	IPR018499	Tetraspanin/Peripherin
JU782_g8814.t1	IPR000301	Tetraspanin, animals
JU782_g8814.t1	IPR008952	Tetraspanin, EC2 domain superfamily
JU782_g16629.t1	IPR004240	Nonaspanin (TM9SF)
JU782_g18868.t1	IPR017452	GPCR, rhodopsin-like, 7TM
JU782_g18868.t1	IPR019427	7TM GPCR, serpentine receptor class w (Srw)
JU782_g21760.t1	IPR050177	Bifunctional lipid A modification and metabolic enzymes
JU782_g21760.t1	IPR002225	3-beta hydroxysteroid dehydrogenase/isomerase
JU782_g21760.t1	IPR036291	NAD(P)-binding domain superfamily
JU782_g6227.t1	IPR017853	Glycoside hydrolase superfamily
JU782_g6227.t1	IPR002053	Glycoside hydrolase, family 25
JU782_g6227.t1	IPR051595	Glycosyl Hydrolase 25 Enzymes
JU782_g526.t1	IPR002486	Nematode cuticle collagen, N-terminal
JU782_g526.t1	IPR008160	Collagen triple helix repeat
JU782_g2135.t1	IPR001356	Homeodomain
JU782_g2135.t1	IPR010982	Lambda repressor-like, DNA-binding domain superfamily
JU782_g2135.t1	IPR051649	CUT Homeobox Domain-Containing Protein
JU782_g2135.t1	IPR003350	CUT domain
JU782_g2135.t1	IPR009057	Homedomain-like superfamily
JU782_g18995.t1	IPR053345	Ankyrin repeat-containing protein
JU782_g18995.t1	IPR001357	BRCT domain
JU782_g18995.t1	IPR036420	BRCT domain superfamily
JU782_g2401.t1	IPR000535	Major sperm protein (MSP) domain
JU782_g2401.t1	IPR051155	Nematode Major Sperm
JU782_g2401.t1	IPR013783	Immunoglobulin-like fold
JU782_g2401.t1	IPR008962	PapD-like superfamily
JU782_g18511.t1	IPR050879	Acyltransferase 3
JU782_g18511.t1	IPR043968	SGNH domain
JU782_g20400.t1	IPR015422	Pyridoxal phosphate-dependent transferase, small domain
JU782_g20400.t1	IPR015421	Pyridoxal phosphate-dependent transferase, major domain
JU782_g20400.t1	IPR014729	Rossmann-like alpha/beta/alpha sandwich fold
JU782_g20400.t1	IPR000192	Aminotransferase class V domain
JU782_g20400.t1	IPR015424	Pyridoxal phosphate-dependent transferase
JU782_g20400.t1	IPR011063	tRNA(Ile)-lysidine/2-thiocytidine synthase, N-terminal
JU782_g2116.t1	IPR005990	Inosine-5'-monophosphate dehydrogenase
JU782_g2116.t1	IPR013785	Aldolase-type TIM barrel
JU782_g2116.t1	IPR000644	CBS domain
JU782_g2116.t1	IPR001093	IMP dehydrogenase/GMP reductase
JU782_g2116.t1	IPR015875	IMP dehydrogenase / GMP reductase, conserved site
JU782_g22578.t1	IPR003645	Follistatin-like, N-terminal
JU782_g15430.t1	IPR019422	7TM GPCR, serpentine receptor class h (Srh)
JU782_g9082.t1	IPR003148	Regulator of K+ conductance, N-terminal lobe
JU782_g9082.t1	IPR013099	Potassium channel domain
JU782_g9082.t1	IPR047871	Calcium-activated potassium channel slowpoke-like
JU782_g9082.t1	IPR003929	Calcium-activated potassium channel BK, alpha subunit
JU782_g18810.t1	IPR019429	7TM GPCR, serpentine chemoreceptor class i (Sri)
JU782_g5954.t1	IPR007130	Diacylglycerol acyltransferase
JU782_g15277.t1	IPR003767	Malate/L-lactate dehydrogenase-like
JU782_g15277.t1	IPR036111	Malate/L-sulfolactate/L-lactate dehydrogenase-like superfamily
JU782_g15277.t1	IPR043143	Malate/L-sulfolactate/L-lactate dehydrogenase-like, NADPH binding domain
JU782_g2838.t1	IPR021134	Bestrophin-like
JU782_g2838.t1	IPR000615	Bestrophin
JU782_g16368.t1	IPR052907	Beta-lactamase/esterase domain-containing protein
JU782_g16368.t1	IPR012338	Beta-lactamase/transpeptidase-like
JU782_g16368.t1	IPR001466	Beta-lactamase-related
JU782_g765.t1	IPR009038	GOLD domain
JU782_g765.t1	IPR036598	GOLD domain superfamily
JU782_g765.t1	IPR015720	Transmembrane emp24 domain-containing protein
JU782_g1721.t1	IPR018108	Mitochondrial carrier protein, transmembrane region
JU782_g1721.t1	IPR023395	Mitochondrial carrier protein domain superfamily
JU782_g1721.t1	IPR002067	Mitochondrial carrier protein
JU782_g1721.t1	IPR002113	ADP/ATP carrier protein, eukaryotic type
JU782_g18176.t1	IPR029058	Alpha/Beta hydrolase fold
JU782_g18176.t1	IPR002921	Fungal lipase-type domain
JU782_g6050.t1	IPR020103	Pseudouridine synthase, catalytic domain superfamily
JU782_g12508.t1	IPR055578	Domain of unknown function DUF7154
JU782_g1822.t1	IPR036034	PDZ superfamily
JU782_g1822.t1	IPR007583	GRASP55/65
JU782_g1822.t1	IPR024958	GRASP-type PDZ domain
JU782_g5402.t1	IPR002195	Dihydroorotase, conserved site
JU782_g5402.t1	IPR001254	Serine proteases, trypsin domain
JU782_g5402.t1	IPR043504	Peptidase S1, PA clan, chymotrypsin-like fold
JU782_g5402.t1	IPR005514	Chymotrypsin family Peptidase-S1
JU782_g5402.t1	IPR009003	Peptidase S1, PA clan
JU782_g11335.t1	IPR036612	K Homology domain, type 1 superfamily
JU782_g11335.t1	IPR004087	K Homology domain
JU782_g11335.t1	IPR004088	K Homology domain, type 1
JU782_g17643.t1	IPR044880	NCX, central ion-binding domain superfamily
JU782_g17643.t1	IPR004837	Sodium/calcium exchanger membrane region
JU782_g17643.t1	IPR051359	Calcium:cation antiporter
JU782_g7410.t1	IPR012292	Globin/Protoglobin
JU782_g7410.t1	IPR050532	Globin-like Oxygen Transporters
JU782_g7410.t1	IPR009050	Globin-like superfamily
JU782_g7410.t1	IPR044399	Myoglobin-like, M family globin domain
JU782_g12779.t1	IPR012444	Protein of unknown function DUF1647
JU782_g20638.t1	IPR035914	Spermadhesin, CUB domain superfamily
JU782_g20638.t1	IPR000859	CUB domain
JU782_g3444.t1	IPR051274	3'-5' Exoribonuclease
JU782_g3444.t1	IPR047201	ERI-1-like, DEDDh 3'-5' exonuclease domain
JU782_g3444.t1	IPR013520	Ribonuclease H-like domain
JU782_g3444.t1	IPR036397	Ribonuclease H superfamily
JU782_g3444.t1	IPR012337	Ribonuclease H-like superfamily
JU782_g6354.t1	IPR007052	CS domain
JU782_g6354.t1	IPR007699	SGS domain
JU782_g6354.t1	IPR008978	HSP20-like chaperone
JU782_g6354.t1	IPR044563	Protein Sgt1-like
JU782_g10779.t1	IPR016024	Armadillo-type fold
JU782_g3359.t1	IPR001304	C-type lectin-like
JU782_g3359.t1	IPR016187	C-type lectin fold
JU782_g3359.t1	IPR016186	C-type lectin-like/link domain superfamily
JU782_g3992.t1	IPR001810	F-box domain
JU782_g3992.t1	IPR002900	Domain of unknown function DUF38/FTH, Caenorhabditis species
JU782_g9771.t2	IPR000990	Innexin
JU782_g8940.t1	IPR001628	Zinc finger, nuclear hormone receptor-type
JU782_g8940.t1	IPR000536	Nuclear hormone receptor, ligand-binding domain
JU782_g8940.t1	IPR050234	Nuclear hormone receptor family NR1 subfamily
JU782_g8940.t1	IPR035500	Nuclear hormone receptor-like domain superfamily
JU782_g8940.t1	IPR013088	Zinc finger, NHR/GATA-type
JU782_g2829.t1	IPR000904	Sec7 domain
JU782_g2829.t1	IPR033742	IQ motif and SEC7 domain-containing protein, PH domain
JU782_g2829.t1	IPR023394	Sec7, C-terminal domain superfamily
JU782_g2829.t1	IPR011993	PH-like domain superfamily
JU782_g2829.t1	IPR035999	Sec7 domain superfamily
JU782_g5473.t1	IPR050920	Nematode receptor-like class delta
JU782_g5473.t1	IPR019421	7TM GPCR, serpentine receptor class d (Srd)
JU782_g6451.t2	IPR000182	GNAT domain
JU782_g6451.t2	IPR003347	JmjC domain
JU782_g6451.t2	IPR016181	Acyl-CoA N-acyltransferase
JU782_g6451.t2	IPR041667	Cupin-like domain 8
JU782_g13110.t1	IPR001810	F-box domain
JU782_g13110.t1	IPR002900	Domain of unknown function DUF38/FTH, Caenorhabditis species
JU782_g13110.t1	IPR040161	F-box A protein FB224
JU782_g13110.t1	IPR036047	F-box-like domain superfamily
JU782_g7667.t1	IPR019422	7TM GPCR, serpentine receptor class h (Srh)
JU782_g2555.t1	IPR019428	7TM GPCR, serpentine receptor class r (Str)
JU782_g7001.t1	IPR001275	DM DNA-binding domain
JU782_g7001.t1	IPR036407	DM DNA-binding domain superfamily
JU782_g7001.t1	IPR026607	DMRT family
JU782_g10710.t2	IPR001841	Zinc finger, RING-type
JU782_g10710.t2	IPR013083	Zinc finger, RING/FYVE/PHD-type
JU782_g10710.t2	IPR051435	RING finger E3 ubiquitin-protein ligases
JU782_g10710.t2	IPR017907	Zinc finger, RING-type, conserved site
JU782_g18978.t1	IPR035940	CAP superfamily
JU782_g18978.t1	IPR001283	Cysteine-rich secretory protein-related
JU782_g18978.t1	IPR018244	Allergen V5/Tpx-1-related, conserved site
JU782_g18978.t1	IPR034113	Golgi-associated plant pathogenesis-related protein 1, SCP domain
JU782_g18978.t1	IPR014044	CAP domain
JU782_g9274.t1	IPR050920	Nematode receptor-like class delta
JU782_g9274.t1	IPR019421	7TM GPCR, serpentine receptor class d (Srd)
JU782_g8116.t1	IPR002935	Class I-like SAM-dependent O-methyltransferase
JU782_g8116.t1	IPR050362	Cation-dependent O-methyltransferase
JU782_g8116.t1	IPR029063	S-adenosyl-L-methionine-dependent methyltransferase superfamily
JU782_g8827.t1	IPR024079	Metallopeptidase, catalytic domain superfamily
JU782_g16116.t1	IPR038746	Alpha-tubulin N-acetyltransferase
JU782_g16116.t1	IPR007965	Gcn5-related N-acetyltransferase (GNAT) domain, ATAT-type
JU782_g2529.t1	IPR006583	PAN-3 domain
JU782_g19622.t1	IPR021942	Protein of unknown function DUF3557
JU782_g9129.t1	IPR011992	EF-hand domain pair
JU782_g8068.t1	IPR038765	Papain-like cysteine peptidase superfamily
JU782_g2026.t1	IPR055317	CLAVATA3/ESR (CLE)-related protein 14-like
JU782_g3167.t1	IPR056660	Repeat of unknown function DUF7758
JU782_g20194.t1	IPR001810	F-box domain
JU782_g20194.t1	IPR040161	F-box A protein FB224
JU782_g20194.t1	IPR002900	Domain of unknown function DUF38/FTH, Caenorhabditis species
JU782_g20194.t1	IPR036047	F-box-like domain superfamily
JU782_g3472.t1	IPR003323	OTU domain
JU782_g3472.t1	IPR038765	Papain-like cysteine peptidase superfamily
JU782_g3472.t1	IPR050704	Peptidase C85-like
JU782_g3472.t1	IPR001394	Peptidase C19, ubiquitin carboxyl-terminal hydrolase
JU782_g15196.t1	IPR000742	EGF-like domain
JU782_g15196.t1	IPR053295	Innate immunity regulator
JU782_g15196.t1	IPR036465	von Willebrand factor A-like domain superfamily
JU782_g3505.t1	IPR019422	7TM GPCR, serpentine receptor class h (Srh)
JU782_g3505.t1	IPR053220	Nematode receptor-like serpentine class H
JU782_g3105.t1	IPR011555	V-ATPase proteolipid subunit C, eukaryotic
JU782_g3105.t1	IPR035921	F/V-ATP synthase subunit C superfamily
JU782_g3105.t1	IPR002379	V-ATPase proteolipid subunit C-like domain
JU782_g3105.t1	IPR000245	V-ATPase proteolipid subunit
JU782_g17662.t1	IPR011555	V-ATPase proteolipid subunit C, eukaryotic
JU782_g17662.t1	IPR035921	F/V-ATP synthase subunit C superfamily
JU782_g17662.t1	IPR002379	V-ATPase proteolipid subunit C-like domain
JU782_g17662.t1	IPR000245	V-ATPase proteolipid subunit
JU782_g14782.t1	IPR036458	Sodium:dicarboxylate symporter superfamily
JU782_g14782.t1	IPR050746	Dicarboxylate/Amino Acid:Cation Symporter
JU782_g14782.t1	IPR001991	Sodium:dicarboxylate symporter
JU782_g2660.t2	IPR012502	WAPL domain
JU782_g2660.t2	IPR016024	Armadillo-type fold
JU782_g2660.t2	IPR011989	Armadillo-like helical
JU782_g2660.t2	IPR022771	Wings apart-like protein, C-terminal
JU782_g2660.t2	IPR039874	Wings apart-like protein
JU782_g15312.t1	IPR012337	Ribonuclease H-like superfamily
JU782_g15312.t1	IPR050092	Ribonuclease H
JU782_g15312.t1	IPR036397	Ribonuclease H superfamily
JU782_g4326.t1	IPR000742	EGF-like domain
JU782_g4326.t1	IPR001774	Delta/Serrate/lag-2 (DSL) protein
JU782_g4326.t1	IPR039178	Protein Lag2
JU782_g1901.t1	IPR024977	Anaphase-promoting complex subunit 4-like, WD40 domain
JU782_g1901.t1	IPR001680	WD40 repeat
JU782_g1901.t1	IPR036322	WD40-repeat-containing domain superfamily
JU782_g1901.t1	IPR037867	COMPASS component Swd2/WDR82
JU782_g1901.t1	IPR015943	WD40/YVTN repeat-like-containing domain superfamily
JU782_g19472.t1	IPR027267	AH/BAR domain superfamily
JU782_g19472.t1	IPR001060	FCH domain
JU782_g19472.t1	IPR031160	F-BAR domain
JU782_g19472.t1	IPR028565	Mu homology domain
JU782_g19472.t1	IPR018808	Muniscin, C-terminal
JU782_g19472.t1	IPR054713	GMIP/FCHO2-like, FCH domain
JU782_g3816.t1	IPR008569	Protein of unknown function DUF851
JU782_g10960.t1	IPR002213	UDP-glucuronosyl/UDP-glucosyltransferase
JU782_g10960.t1	IPR035595	UDP-glycosyltransferase family, conserved site
JU782_g10960.t1	IPR050271	UDP-glycosyltransferase
JU782_g16319.t1	IPR033759	Systemic RNA interference defective protein 5
JU782_g405.t1	IPR012885	Sdz-33, F-box domain
JU782_g10211.t1	IPR000504	RNA recognition motif domain
JU782_g10211.t1	IPR035979	RNA-binding domain superfamily
JU782_g10211.t1	IPR012677	Nucleotide-binding alpha-beta plait domain superfamily
JU782_g10211.t1	IPR052285	Nuclear exosome targeting complex subunit
JU782_g11297.t1	IPR019393	WASH complex, subunit strumpellin
JU782_g16086.t1	IPR047288	SAGA-associated factor 29, first Tudor domain
JU782_g16086.t1	IPR047287	SAGA-associated factor 29, second Tudor domain
JU782_g16086.t1	IPR010750	SGF29 tudor-like domain
JU782_g16086.t1	IPR037802	SAGA-associated factor 29
JU782_g13418.t1	IPR017956	AT hook, DNA-binding motif
JU782_g16990.t1	IPR002172	Low-density lipoprotein (LDL) receptor class A repeat
JU782_g16990.t1	IPR023415	Low-density lipoprotein (LDL) receptor class A, conserved site
JU782_g16990.t1	IPR036055	LDL receptor-like superfamily
JU782_g16990.t1	IPR051221	Low-density lipoprotein receptor-related
JU782_g7332.t1	IPR024483	Glia associated membrane protein glam-1
JU782_g9222.t1	IPR036719	Neurotransmitter-gated ion-channel transmembrane domain superfamily
JU782_g9222.t1	IPR006201	Neurotransmitter-gated ion-channel
JU782_g9222.t1	IPR036734	Neurotransmitter-gated ion-channel ligand-binding domain superfamily
JU782_g9222.t1	IPR006202	Neurotransmitter-gated ion-channel ligand-binding domain
JU782_g9222.t1	IPR006029	Neurotransmitter-gated ion-channel transmembrane domain
JU782_g9222.t1	IPR038050	Neuronal acetylcholine receptor
JU782_g9222.t1	IPR018000	Neurotransmitter-gated ion-channel, conserved site
JU782_g7615.t2	IPR019420	7TM GPCR, serpentine receptor class bc (Srbc)
JU782_g781.t1	IPR029058	Alpha/Beta hydrolase fold
JU782_g781.t1	IPR002918	Lipase EstA/Esterase EstB
JU782_g19688.t1	IPR021942	Protein of unknown function DUF3557
JU782_g15606.t1	IPR013759	DNA topoisomerase, type IIA, subunit B, C-terminal
JU782_g15606.t1	IPR013506	DNA topoisomerase, type IIA, subunit B, domain 2
JU782_g15606.t1	IPR014721	Small ribosomal subunit protein uS5 domain 2-type fold, subgroup
JU782_g15606.t1	IPR020568	Ribosomal protein uS5 domain 2-type superfamily
JU782_g15606.t1	IPR050634	DNA Topoisomerase II
JU782_g8403.t1	IPR001810	F-box domain
JU782_g8403.t1	IPR040161	F-box A protein FB224
JU782_g8403.t1	IPR036047	F-box-like domain superfamily
JU782_g8403.t1	IPR002900	Domain of unknown function DUF38/FTH, Caenorhabditis species
JU782_g22446.t1	IPR045269	Serine/threonine-protein kinase Atg1-like
JU782_g22446.t1	IPR011009	Protein kinase-like domain superfamily
JU782_g22446.t1	IPR017441	Protein kinase, ATP binding site
JU782_g22446.t1	IPR008271	Serine/threonine-protein kinase, active site
JU782_g22446.t1	IPR000719	Protein kinase domain
JU782_g22446.t1	IPR001245	Serine-threonine/tyrosine-protein kinase, catalytic domain
JU782_g18029.t1	IPR032341	MITD1, C-terminal phospholipase D-like domain
JU782_g18029.t1	IPR036181	MIT domain superfamily
JU782_g18029.t1	IPR052817	MIT domain-containing protein 1
JU782_g18029.t1	IPR038113	MITD1, C-terminal phospholipase D-like domain superfamily
JU782_g2621.t1	IPR003347	JmjC domain
JU782_g2621.t1	IPR050910	JMJD6 family arginine demethylases/lysyl-hydroxylases
JU782_g13303.t1	IPR019427	7TM GPCR, serpentine receptor class w (Srw)
JU782_g16448.t1	IPR036264	Bacterial exopeptidase dimerisation domain
JU782_g16448.t1	IPR002933	Peptidase M20
JU782_g16448.t1	IPR011650	Peptidase M20, dimerisation domain
JU782_g16448.t1	IPR050072	Peptidase M20A family, bacterial cell wall biosynthesis
JU782_g16487.t1	IPR036264	Bacterial exopeptidase dimerisation domain
JU782_g16487.t1	IPR002933	Peptidase M20
JU782_g16487.t1	IPR011650	Peptidase M20, dimerisation domain
JU782_g16487.t1	IPR050072	Peptidase M20A family, bacterial cell wall biosynthesis
JU782_g20795.t1	IPR040050	Zinc finger protein 830-like
JU782_g1856.t1	IPR001054	Adenylyl cyclase class-3/4/guanylyl cyclase
JU782_g1856.t1	IPR001245	Serine-threonine/tyrosine-protein kinase, catalytic domain
JU782_g1856.t1	IPR011009	Protein kinase-like domain superfamily
JU782_g1856.t1	IPR029787	Nucleotide cyclase
JU782_g1856.t1	IPR050401	Cyclic nucleotide synthase
JU782_g1856.t1	IPR028082	Periplasmic binding protein-like I
JU782_g1856.t1	IPR000719	Protein kinase domain
JU782_g1856.t1	IPR001828	Receptor, ligand binding region
JU782_g17202.t1	IPR035394	Glycosyl hydrolase family 59, central domain
JU782_g17202.t1	IPR049162	Glycosyl hydrolase family 59, C-terminal lectin domain
JU782_g17202.t1	IPR001286	Glycoside hydrolase, family 59
JU782_g17202.t1	IPR013785	Aldolase-type TIM barrel
JU782_g17202.t1	IPR017853	Glycoside hydrolase superfamily
JU782_g17202.t1	IPR049161	Glycosyl hydrolase family 59, catalytic domain
JU782_g3801.t1	IPR040371	Regulator of MON1-CCZ1 complex
JU782_g3801.t1	IPR009755	Regulator of MON1-CCZ1 complex, C-terminal
JU782_g3801.t1	IPR049040	Regulator of MON1-CCZ1 complex, N-terminal
JU782_g3801.t1	IPR015943	WD40/YVTN repeat-like-containing domain superfamily
JU782_g10781.t1	IPR001179	FKBP-type peptidyl-prolyl cis-trans isomerase domain
JU782_g10781.t1	IPR046357	Peptidyl-prolyl cis-trans isomerase domain superfamily
JU782_g10781.t1	IPR051989	FK506-binding protein-like isomerase
JU782_g4852.t1	IPR026066	Headcase
JU782_g4852.t1	IPR054537	Headcase, N-terminal
JU782_g14801.t1	IPR001128	Cytochrome P450
JU782_g14801.t1	IPR002401	Cytochrome P450, E-class, group I
JU782_g14801.t1	IPR036396	Cytochrome P450 superfamily
JU782_g14801.t1	IPR050705	Cytochrome P450 3A
JU782_g14801.t1	IPR017972	Cytochrome P450, conserved site
JU782_g3256.t1	IPR006583	PAN-3 domain
JU782_g3256.t1	IPR001079	Galectin, carbohydrate recognition domain
JU782_g17230.t1	IPR006612	THAP-type zinc finger
JU782_g17230.t1	IPR053361	Vulval development negative regulator
JU782_g17230.t1	IPR013087	Zinc finger C2H2-type
JU782_g8481.t1	IPR015876	Acyl-CoA desaturase
JU782_g15132.t2	IPR024990	Anaphase-promoting complex subunit 1
JU782_g11418.t1	IPR013087	Zinc finger C2H2-type
JU782_g16572.t2	IPR035291	Protein of unknown function DUF5354
JU782_g20251.t1	IPR040161	F-box A protein FB224
JU782_g20251.t1	IPR001810	F-box domain
JU782_g20251.t1	IPR036047	F-box-like domain superfamily
JU782_g20251.t1	IPR002900	Domain of unknown function DUF38/FTH, Caenorhabditis species
JU782_g15731.t1	IPR000164	Histone H3/CENP-A
JU782_g15731.t1	IPR007125	Histone H2A/H2B/H3
JU782_g15731.t1	IPR009072	Histone-fold
JU782_g10383.t1	IPR000608	Ubiquitin-conjugating (UBC), catalytic core domain
JU782_g10383.t1	IPR016135	Ubiquitin-conjugating enzyme/RWD-like
JU782_g10383.t1	IPR050113	Ubiquitin-conjugating enzyme
JU782_g10383.t1	IPR023313	Ubiquitin-conjugating enzyme, active site
JU782_g4864.t1	IPR000609	7TM GPCR, serpentine receptor class g (Srg)
JU782_g4864.t1	IPR051119	Nematode serpentine receptor-like
JU782_g22027.t1	IPR016186	C-type lectin-like/link domain superfamily
JU782_g22027.t1	IPR016187	C-type lectin fold
JU782_g22027.t1	IPR001304	C-type lectin-like
JU782_g9233.t1	IPR036259	MFS transporter superfamily
JU782_g9233.t1	IPR010291	Ion channel regulatory protein, UNC-93
JU782_g9233.t1	IPR051617	UNC-93-like transmembrane regulator
JU782_g16724.t1	IPR001948	Peptidase M18
JU782_g16724.t1	IPR023358	Peptidase M18, domain 2
JU782_g12796.t1	IPR001628	Zinc finger, nuclear hormone receptor-type
JU782_g12796.t1	IPR035500	Nuclear hormone receptor-like domain superfamily
JU782_g12796.t1	IPR000536	Nuclear hormone receptor, ligand-binding domain
JU782_g12796.t1	IPR013088	Zinc finger, NHR/GATA-type
JU782_g3906.t1	IPR050972	Serine-aspartate repeat-containing protein-like
JU782_g16844.t1	IPR038459	tRNA methyltransferase TRM10-type domain superfamily
JU782_g16844.t1	IPR028564	tRNA methyltransferase TRM10-type domain
JU782_g16844.t1	IPR007356	tRNA (guanine(9)-N1)-methyltransferase, eukaryotic
JU782_g19248.t1	IPR001810	F-box domain
JU782_g19248.t1	IPR053222	Zygotic Embryogenesis-Associated Protein
JU782_g19248.t1	IPR012885	Sdz-33, F-box domain
JU782_g8555.t1	IPR019420	7TM GPCR, serpentine receptor class bc (Srbc)
JU782_g22121.t1	IPR005829	Sugar transporter, conserved site
JU782_g22121.t1	IPR020846	Major facilitator superfamily domain
JU782_g22121.t1	IPR036259	MFS transporter superfamily
JU782_g22121.t1	IPR005828	Major facilitator, sugar transporter-like
JU782_g4897.t1	IPR050874	Diverse function phospholipase D-related protein
JU782_g4897.t1	IPR001736	Phospholipase D/Transphosphatidylase
JU782_g4897.t1	IPR032803	PLD-like domain
JU782_g15848.t1	IPR001216	Cysteine synthase/cystathionine beta-synthase, pyridoxal-phosphate attachment site
JU782_g15848.t1	IPR036052	Tryptophan synthase beta chain-like, PALP domain superfamily
JU782_g15848.t1	IPR005856	Cysteine synthase
JU782_g15848.t1	IPR050214	Cysteine synthase/Cystathionine beta-synthase
JU782_g15848.t1	IPR005859	Cysteine synthase CysK
JU782_g15848.t1	IPR001926	Tryptophan synthase beta chain-like, PALP domain
JU782_g7407.t1	IPR056649	Domain of unknown function DUF7747
JU782_g19655.t1	IPR014729	Rossmann-like alpha/beta/alpha sandwich fold
JU782_g19655.t1	IPR004821	Cytidyltransferase-like domain
JU782_g19655.t1	IPR045049	Choline-phosphate cytidylyltransferase Pcy1-like
JU782_g20803.t1	IPR001054	Adenylyl cyclase class-3/4/guanylyl cyclase
JU782_g20803.t1	IPR029787	Nucleotide cyclase
JU782_g1835.t1	IPR008603	Dynactin subunit 4
JU782_g6631.t1	IPR036400	Cytochrome b5-like heme/steroid binding domain superfamily
JU782_g6631.t1	IPR001199	Cytochrome b5-like heme/steroid binding domain
JU782_g6631.t1	IPR050668	Cytochrome b5
JU782_g6631.t1	IPR018506	Cytochrome b5, heme-binding site
JU782_g14815.t1	IPR020635	Tyrosine-protein kinase, catalytic domain
JU782_g14815.t1	IPR050122	Receptor Tyrosine Kinase
JU782_g14815.t1	IPR001245	Serine-threonine/tyrosine-protein kinase, catalytic domain
JU782_g14815.t1	IPR008266	Tyrosine-protein kinase, active site
JU782_g14815.t1	IPR000719	Protein kinase domain
JU782_g14815.t1	IPR011009	Protein kinase-like domain superfamily
JU782_g14815.t1	IPR017441	Protein kinase, ATP binding site
JU782_g21172.t1	IPR003100	PAZ domain
JU782_g21172.t1	IPR036085	PAZ domain superfamily
JU782_g12441.t1	IPR019425	7TM GPCR, serpentine receptor class t (Srt)
JU782_g11108.t1	IPR007274	Ctr copper transporter
JU782_g19852.t1	IPR004839	Aminotransferase, class I/classII, large domain
JU782_g19852.t1	IPR050087	8-amino-7-oxononanoate synthase class-II
JU782_g19852.t1	IPR015421	Pyridoxal phosphate-dependent transferase, major domain
JU782_g19852.t1	IPR015424	Pyridoxal phosphate-dependent transferase
JU782_g14688.t1	IPR012506	Lysoplasmalogenase-like
JU782_g6257.t1	IPR002213	UDP-glucuronosyl/UDP-glucosyltransferase
JU782_g6257.t1	IPR050271	UDP-glycosyltransferase
JU782_g6924.t1	IPR001534	Transthyretin-like
JU782_g6924.t1	IPR038479	Transthyretin-like superfamily
JU782_g20183.t1	IPR040161	F-box A protein FB224
JU782_g20183.t1	IPR001810	F-box domain
JU782_g20183.t1	IPR002900	Domain of unknown function DUF38/FTH, Caenorhabditis species
JU782_g20183.t1	IPR036047	F-box-like domain superfamily
JU782_g190.t1	IPR051085	Membrane-bound O-acyltransferase
JU782_g190.t1	IPR004299	Membrane bound O-acyl transferase, MBOAT
JU782_g725.t1	IPR004151	7TM GPCR, serpentine receptor class e (Sre)
JU782_g725.t1	IPR052854	Nematode Serpentine Receptor Class Epsilon
JU782_g683.t1	IPR016186	C-type lectin-like/link domain superfamily
JU782_g683.t1	IPR016187	C-type lectin fold
JU782_g683.t1	IPR001304	C-type lectin-like
JU782_g683.t1	IPR052309	C-type Lectin Domain Family 1
JU782_g10019.t1	IPR035291	Protein of unknown function DUF5354
JU782_g21228.t1	IPR040161	F-box A protein FB224
JU782_g21228.t1	IPR001810	F-box domain
JU782_g21228.t1	IPR002900	Domain of unknown function DUF38/FTH, Caenorhabditis species
JU782_g3106.t1	IPR036132	Vacuolar ATP synthase subunit C superfamily
JU782_g3106.t1	IPR004907	ATPase, V1 complex, subunit C
JU782_g9148.t1	IPR034333	Glutathione S-transferases, class Zeta , N-terminal
JU782_g9148.t1	IPR005955	Glutathione S-transferases, class Zeta
JU782_g9148.t1	IPR010987	Glutathione S-transferase, C-terminal-like
JU782_g9148.t1	IPR004046	Glutathione S-transferase, C-terminal
JU782_g9148.t1	IPR004045	Glutathione S-transferase, N-terminal
JU782_g9148.t1	IPR036282	Glutathione S-transferase, C-terminal domain superfamily
JU782_g9148.t1	IPR034330	Glutathione S-transferases, class Zeta , C-terminal
JU782_g9148.t1	IPR040079	Glutathione transferase family
JU782_g9148.t1	IPR036249	Thioredoxin-like superfamily
JU782_g14742.t1	IPR036616	Poly(ADP-ribose) polymerase, regulatory domain superfamily
JU782_g14742.t1	IPR008893	WGR domain
JU782_g14742.t1	IPR004102	Poly(ADP-ribose) polymerase, regulatory domain
JU782_g14742.t1	IPR012317	Poly(ADP-ribose) polymerase, catalytic domain
JU782_g14742.t1	IPR036930	WGR domain superfamily
JU782_g14742.t1	IPR050800	ADP-ribosyltransferase diphtheria toxin-like
JU782_g495.t1	IPR052244	High-affinity choline transporter
JU782_g495.t1	IPR001734	Sodium/solute symporter
JU782_g495.t1	IPR038377	Sodium/glucose symporter superfamily
JU782_g7803.t2	IPR019428	7TM GPCR, serpentine receptor class r (Str)
JU782_g13289.t1	IPR047864	Ribosomal protein eS26, conserved site
JU782_g13289.t1	IPR000892	Small ribosomal subunit protein eS26
JU782_g13289.t1	IPR038551	Ribosomal protein eS26 superfamily
JU782_g20651.t1	IPR027417	P-loop containing nucleoside triphosphate hydrolase
JU782_g20651.t1	IPR003593	AAA+ ATPase domain
JU782_g20651.t1	IPR017871	ABC transporter-like, conserved site
JU782_g20651.t1	IPR003439	ABC transporter-like, ATP-binding domain
JU782_g20651.t1	IPR050352	ATP-binding cassette subfamily G transporters
JU782_g20651.t1	IPR013525	ABC-2 type transporter, transmembrane domain
JU782_g11438.t1	IPR012674	Calycin
JU782_g11438.t1	IPR031259	Intracellular lipid binding protein
JU782_g11438.t1	IPR000566	Lipocalin/cytosolic fatty-acid binding domain
JU782_g11438.t1	IPR000463	Cytosolic fatty-acid binding
JU782_g7629.t1	IPR042868	Phytanoyl-CoA hydroxylase-interacting protein-like
JU782_g7629.t1	IPR013783	Immunoglobulin-like fold
JU782_g7629.t1	IPR045545	Phytanoyl-CoA hydroxylase-interacting protein-like, C-terminal
JU782_g15581.t1	IPR000095	CRIB domain
JU782_g15581.t1	IPR036936	CRIB domain superfamily
JU782_g19425.t1	IPR001810	F-box domain
JU782_g19425.t1	IPR012885	Sdz-33, F-box domain
JU782_g19425.t1	IPR053222	Zygotic Embryogenesis-Associated Protein
JU782_g8482.t1	IPR019428	7TM GPCR, serpentine receptor class r (Str)
JU782_g21843.t1	IPR012677	Nucleotide-binding alpha-beta plait domain superfamily
JU782_g21843.t1	IPR035979	RNA-binding domain superfamily
JU782_g21843.t1	IPR006931	Calcipressin
JU782_g714.t1	IPR033294	Erlin1/2
JU782_g714.t1	IPR036013	Band 7/SPFH domain superfamily
JU782_g714.t1	IPR001107	Band 7 domain
JU782_g15154.t1	IPR004911	Gamma interferon inducible lysosomal thiol reductase GILT
JU782_g17091.t1	IPR027193	Nucleolar complex protein 4
JU782_g17091.t1	IPR005612	CCAAT-binding factor
JU782_g1040.t1	IPR025829	Zinc knuckle CX2CX3GHX4C
JU782_g1040.t1	IPR033446	Zinc finger domain-containing protein 24, 3CxxC-type zinc finger
JU782_g1040.t1	IPR027377	ZAR1/RTP1-5-like, 3CxxC-type zinc finger
JU782_g19870.t1	IPR000615	Bestrophin
JU782_g19870.t1	IPR021134	Bestrophin-like
JU782_g12237.t1	IPR045860	Snake toxin-like superfamily
JU782_g4162.t1	IPR019428	7TM GPCR, serpentine receptor class r (Str)
JU782_g22506.t1	IPR036844	Hint domain superfamily
JU782_g22506.t1	IPR006141	Intein N-terminal splicing region
JU782_g22506.t1	IPR052140	Developmental Signaling Hedgehog-like
JU782_g22506.t1	IPR003586	Hint domain C-terminal
JU782_g22506.t1	IPR003587	Hint domain N-terminal
JU782_g22506.t1	IPR007284	Ground-like domain
JU782_g22506.t1	IPR001767	Hedgehog protein, Hint domain
JU782_g3932.t1	IPR045860	Snake toxin-like superfamily
JU782_g3932.t1	IPR031424	UPAR/Ly6 domain-containing protein Quiver-like
JU782_g805.t1	IPR016355	Nuclear hormone receptor family 5-like
JU782_g805.t1	IPR000536	Nuclear hormone receptor, ligand-binding domain
JU782_g805.t1	IPR001628	Zinc finger, nuclear hormone receptor-type
JU782_g805.t1	IPR035500	Nuclear hormone receptor-like domain superfamily
JU782_g805.t1	IPR013088	Zinc finger, NHR/GATA-type
JU782_g9510.t1	IPR001452	SH3 domain
JU782_g9510.t1	IPR036028	SH3-like domain superfamily
JU782_g9510.t1	IPR035899	Dbl homology (DH) domain superfamily
JU782_g9510.t1	IPR000219	Dbl homology domain
JU782_g9510.t1	IPR032409	Rho guanine nucleotide exchange factor 6/7, coiled-coil domain
JU782_g16621.t2	IPR004012	RUN domain
JU782_g16621.t2	IPR035833	SGSM3, SH3 domain
JU782_g16621.t2	IPR000195	Rab-GAP-TBC domain
JU782_g16621.t2	IPR035969	Rab-GAP-TBC domain superfamily
JU782_g16621.t2	IPR050302	Rab GTPase-activating TBC domain-containing protein
JU782_g16621.t2	IPR037213	RUN domain superfamily
JU782_g16621.t2	IPR036028	SH3-like domain superfamily
JU782_g16621.t2	IPR001452	SH3 domain
JU782_g18422.t2	IPR012340	Nucleic acid-binding, OB-fold
JU782_g18422.t2	IPR032042	Protection of telomeres protein 1, ssDNA-binding domain
JU782_g18417.t2	IPR012340	Nucleic acid-binding, OB-fold
JU782_g18417.t2	IPR032042	Protection of telomeres protein 1, ssDNA-binding domain
JU782_g18420.t2	IPR012340	Nucleic acid-binding, OB-fold
JU782_g18420.t2	IPR032042	Protection of telomeres protein 1, ssDNA-binding domain
JU782_g14553.t1	IPR014001	Helicase superfamily 1/2, ATP-binding domain
JU782_g14553.t1	IPR001650	Helicase, C-terminal domain-like
JU782_g14553.t1	IPR011545	DEAD/DEAH-box helicase domain
JU782_g14553.t1	IPR027417	P-loop containing nucleoside triphosphate hydrolase
JU782_g14553.t1	IPR007502	Helicase-associated domain
JU782_g14553.t1	IPR014720	Double-stranded RNA-binding domain
JU782_g14553.t1	IPR044445	DHX9, first double-stranded RNA binding domain
JU782_g14553.t1	IPR002464	DNA/RNA helicase, ATP-dependent, DEAH-box type, conserved site
JU782_g14553.t1	IPR044446	DHX9, second double-stranded RNA binding domain
JU782_g14553.t1	IPR011709	DEAD-box helicase, OB fold
JU782_g14553.t1	IPR048333	Helicase associated domain (HA2), winged-helix domain
JU782_g20389.t1	IPR000210	BTB/POZ domain
JU782_g20389.t1	IPR011333	SKP1/BTB/POZ domain superfamily
JU782_g20389.t1	IPR052664	BTB and MATH domain-containing protein
JU782_g15112.t1	IPR003890	MIF4G-like, type 3
JU782_g15112.t1	IPR016024	Armadillo-type fold
JU782_g15112.t1	IPR050781	Pre-mRNA-splicing factor CWC22
JU782_g16568.t1	IPR011598	Myc-type, basic helix-loop-helix (bHLH) domain
JU782_g16568.t1	IPR036638	Helix-loop-helix DNA-binding domain superfamily
JU782_g16568.t1	IPR015789	Twist-related, basic helix-loop-helix domain
JU782_g16568.t1	IPR050283	E-box Binding Transcriptional Regulators
JU782_g22170.t2	IPR005071	Transmembrane glycoprotein
JU782_g22716.t1	IPR014001	Helicase superfamily 1/2, ATP-binding domain
JU782_g22716.t1	IPR011545	DEAD/DEAH-box helicase domain
JU782_g22716.t1	IPR001878	Zinc finger, CCHC-type
JU782_g22716.t1	IPR027417	P-loop containing nucleoside triphosphate hydrolase
JU782_g22716.t1	IPR000629	ATP-dependent RNA helicase DEAD-box, conserved site
JU782_g22716.t1	IPR036875	Zinc finger, CCHC-type superfamily
JU782_g22716.t1	IPR050079	DEAD box RNA helicase
JU782_g22716.t1	IPR001650	Helicase, C-terminal domain-like
JU782_g14729.t1	IPR051080	Nematode receptor-like serpentine class alpha
JU782_g14729.t1	IPR000344	7TM GPCR, serpentine receptor class a (Sra)
JU782_g6909.t1	IPR027417	P-loop containing nucleoside triphosphate hydrolase
JU782_g6909.t1	IPR050534	Coronaviruses polyprotein 1ab
JU782_g6909.t1	IPR041677	DNA2/NAM7 helicase, helicase domain
JU782_g16256.t1	IPR000276	G protein-coupled receptor, rhodopsin-like
JU782_g16256.t1	IPR017452	GPCR, rhodopsin-like, 7TM
JU782_g7659.t1	IPR016186	C-type lectin-like/link domain superfamily
JU782_g7659.t1	IPR001304	C-type lectin-like
JU782_g7659.t1	IPR016187	C-type lectin fold
JU782_g17157.t1	IPR020894	Cadherin conserved site
JU782_g17157.t1	IPR015919	Cadherin-like superfamily
JU782_g17157.t1	IPR002126	Cadherin-like
JU782_g17157.t1	IPR001791	Laminin G domain
JU782_g17157.t1	IPR000742	EGF-like domain
JU782_g17157.t1	IPR013320	Concanavalin A-like lectin/glucanase domain superfamily
JU782_g19603.t2	IPR039417	Papain-like cysteine endopeptidase
JU782_g19603.t2	IPR013128	Peptidase C1A
JU782_g19603.t2	IPR038765	Papain-like cysteine peptidase superfamily
JU782_g19603.t2	IPR000668	Peptidase C1A, papain C-terminal
JU782_g7360.t1	IPR057125	NXF1/2/3/5-like, leucine-rich repeat domain
JU782_g7360.t1	IPR032710	NTF2-like domain superfamily
JU782_g7360.t1	IPR001611	Leucine-rich repeat
JU782_g7360.t1	IPR030217	Nuclear RNA export factor
JU782_g7360.t1	IPR032675	Leucine-rich repeat domain superfamily
JU782_g7360.t1	IPR002075	Nuclear transport factor 2 domain
JU782_g7360.t1	IPR018222	Nuclear transport factor 2, eukaryote
JU782_g11927.t1	IPR038596	Janus superfamily
JU782_g11927.t1	IPR007702	Janus
JU782_g21254.t1	IPR010982	Lambda repressor-like, DNA-binding domain superfamily
JU782_g21254.t1	IPR001356	Homeodomain
JU782_g21254.t1	IPR003350	CUT domain
JU782_g21254.t1	IPR051649	CUT Homeobox Domain-Containing Protein
JU782_g21254.t1	IPR009057	Homedomain-like superfamily
JU782_g16434.t1	IPR001356	Homeodomain
JU782_g16434.t1	IPR001781	Zinc finger, LIM-type
JU782_g16434.t1	IPR017970	Homeobox, conserved site
JU782_g16434.t1	IPR049594	LIM/homeobox protein Lhx3/4-like, LIM domain 2
JU782_g16434.t1	IPR009057	Homedomain-like superfamily
JU782_g16434.t1	IPR050453	LIM/homeobox transcription factors
JU782_g16473.t1	IPR001356	Homeodomain
JU782_g16473.t1	IPR001781	Zinc finger, LIM-type
JU782_g16473.t1	IPR017970	Homeobox, conserved site
JU782_g16473.t1	IPR049594	LIM/homeobox protein Lhx3/4-like, LIM domain 2
JU782_g16473.t1	IPR009057	Homedomain-like superfamily
JU782_g16473.t1	IPR050453	LIM/homeobox transcription factors
JU782_g3868.t1	IPR047130	Serpentine type 7TM GPCR chemoreceptor Srsx, nematodes
JU782_g3868.t1	IPR000276	G protein-coupled receptor, rhodopsin-like
JU782_g3868.t1	IPR019424	Serpentine type 7TM GPCR chemoreceptor Srsx
JU782_g7819.t1	IPR005047	7TM GPCR, serpentine receptor class xa (Srxa)
JU782_g12694.t1	IPR019427	7TM GPCR, serpentine receptor class w (Srw)
JU782_g1946.t1	IPR001304	C-type lectin-like
JU782_g1946.t1	IPR016187	C-type lectin fold
JU782_g1946.t1	IPR016186	C-type lectin-like/link domain superfamily
JU782_g1946.t1	IPR050828	C-type lectin and matrix domain-containing protein
JU782_g19920.t1	IPR001841	Zinc finger, RING-type
JU782_g19920.t1	IPR017907	Zinc finger, RING-type, conserved site
JU782_g19920.t1	IPR013083	Zinc finger, RING/FYVE/PHD-type
JU782_g19920.t1	IPR052667	E3 ubiquitin-protein ligase RING-type
JU782_g19920.t1	IPR027370	Zinc finger, RING-type, eukaryotic
JU782_g8616.t1	IPR036063	Smr domain superfamily
JU782_g8616.t1	IPR002625	Smr domain
JU782_g8612.t1	IPR036063	Smr domain superfamily
JU782_g8612.t1	IPR002625	Smr domain
JU782_g8614.t1	IPR036063	Smr domain superfamily
JU782_g8614.t1	IPR002625	Smr domain
JU782_g2658.t1	IPR005045	CDC50/LEM3 family
JU782_g4573.t1	IPR019425	7TM GPCR, serpentine receptor class t (Srt)
JU782_g4895.t1	IPR052880	Nematode Receptor-Like Serpentine Class Gamma
JU782_g4895.t1	IPR000609	7TM GPCR, serpentine receptor class g (Srg)
JU782_g8354.t1	IPR019429	7TM GPCR, serpentine chemoreceptor class i (Sri)
JU782_g21364.t1	IPR000246	Peptidase T2, asparaginase 2
JU782_g21364.t1	IPR029055	Nucleophile aminohydrolases, N-terminal
JU782_g8528.t1	IPR002900	Domain of unknown function DUF38/FTH, Caenorhabditis species
JU782_g6523.t1	IPR017050	Metallopeptidase, nematode
JU782_g6523.t1	IPR001506	Peptidase M12A
JU782_g6523.t1	IPR024079	Metallopeptidase, catalytic domain superfamily
JU782_g6523.t1	IPR006026	Peptidase, metallopeptidase
JU782_g18389.t1	IPR003162	Transcription initiation factor TAFII31
JU782_g18389.t1	IPR009072	Histone-fold
JU782_g18389.t1	IPR051431	Transcription initiation factor TFIID subunit 9
JU782_g19315.t1	IPR004709	Na+/H+ exchanger
JU782_g19315.t1	IPR018422	Cation/H+ exchanger, CPA1 family
JU782_g19315.t1	IPR006153	Cation/H+ exchanger, transmembrane domain
JU782_g16635.t1	IPR018247	EF-Hand 1, calcium-binding site
JU782_g16635.t1	IPR002048	EF-hand domain
JU782_g16635.t1	IPR011992	EF-hand domain pair
JU782_g22236.t1	IPR007949	SDA1, middle domain
JU782_g22236.t1	IPR048292	SDA1, C-terminal domain
JU782_g22236.t1	IPR016024	Armadillo-type fold
JU782_g22236.t1	IPR012977	SDA1, N-terminal
JU782_g22236.t1	IPR027312	Sda1
JU782_g15406.t1	IPR011016	Zinc finger, RING-CH-type
JU782_g15406.t1	IPR013083	Zinc finger, RING/FYVE/PHD-type
JU782_g8099.t1	IPR003839	7TM GPCR, serpentine receptor class u (Sru)
JU782_g22631.t1	IPR020568	Ribosomal protein uS5 domain 2-type superfamily
JU782_g22631.t1	IPR036345	Exoribonuclease, PH domain 2 superfamily
JU782_g22631.t1	IPR001247	Exoribonuclease, phosphorolytic domain 1
JU782_g22631.t1	IPR050590	Exosome complex component Rrp42 subfamily
JU782_g22631.t1	IPR027408	PNPase/RNase PH domain superfamily
JU782_g22631.t1	IPR015847	Exoribonuclease, phosphorolytic domain 2
JU782_g6267.t1	IPR004245	Protein of unknown function DUF229
JU782_g6267.t1	IPR017850	Alkaline-phosphatase-like, core domain superfamily
JU782_g5221.t1	IPR004254	AdipoR/Haemolysin-III-related
JU782_g7892.t1	IPR019425	7TM GPCR, serpentine receptor class t (Srt)
JU782_g17047.t1	IPR007599	Derlin
JU782_g17047.t1	IPR035952	Rhomboid-like superfamily
JU782_g11599.t1	IPR002928	Myosin tail
JU782_g11599.t1	IPR014751	DNA repair protein XRCC4-like, C-terminal
JU782_g13359.t2	IPR001254	Serine proteases, trypsin domain
JU782_g13359.t2	IPR043504	Peptidase S1, PA clan, chymotrypsin-like fold
JU782_g13359.t2	IPR009003	Peptidase S1, PA clan
JU782_g13359.t2	IPR001314	Peptidase S1A, chymotrypsin family
JU782_g32.t1	IPR000612	Proteolipid membrane potential modulator
JU782_g3926.t1	IPR053220	Nematode receptor-like serpentine class H
JU782_g3926.t1	IPR019422	7TM GPCR, serpentine receptor class h (Srh)
JU782_g1649.t1	IPR006600	HTH CenpB-type DNA-binding domain
JU782_g1649.t1	IPR009057	Homedomain-like superfamily
JU782_g1649.t1	IPR050863	Centromere and Transposable Element-Derived Protein
JU782_g1649.t1	IPR018586	Brinker DNA-binding domain
JU782_g1649.t1	IPR010921	Trp repressor/replication initiator
JU782_g5543.t1	IPR003307	W2 domain
JU782_g5543.t1	IPR002735	Translation initiation factor IF2/IF5 domain
JU782_g5543.t1	IPR016190	Translation initiation factor IF2/IF5, zinc-binding
JU782_g5543.t1	IPR045196	Translation initiation factor IF2/IF5
JU782_g5543.t1	IPR016024	Armadillo-type fold
JU782_g5543.t1	IPR016189	Translation initiation factor IF2/IF5, N-terminal
JU782_g6384.t1	IPR009724	TMEM70 family
JU782_g6384.t1	IPR045325	TMEM70/TMEM186/TMEM223 protein family
JU782_g2837.t1	IPR008972	Cupredoxin
JU782_g2837.t1	IPR001799	Ephrin receptor-binding domain
JU782_g2837.t1	IPR031328	Ephrin
JU782_g9983.t1	IPR036719	Neurotransmitter-gated ion-channel transmembrane domain superfamily
JU782_g9983.t1	IPR006201	Neurotransmitter-gated ion-channel
JU782_g9983.t1	IPR006202	Neurotransmitter-gated ion-channel ligand-binding domain
JU782_g9983.t1	IPR006029	Neurotransmitter-gated ion-channel transmembrane domain
JU782_g9983.t1	IPR006028	Gamma-aminobutyric acid A receptor/Glycine receptor alpha
JU782_g9983.t1	IPR018000	Neurotransmitter-gated ion-channel, conserved site
JU782_g9983.t1	IPR038050	Neuronal acetylcholine receptor
JU782_g9983.t1	IPR036734	Neurotransmitter-gated ion-channel ligand-binding domain superfamily
JU782_g2681.t1	IPR002656	Acyltransferase 3 domain
JU782_g2681.t1	IPR043968	SGNH domain
JU782_g2681.t1	IPR050879	Acyltransferase 3
JU782_g14876.t2	IPR041661	ZN622/Rei1/Reh1, zinc finger C2H2-type
JU782_g14876.t2	IPR036236	Zinc finger C2H2 superfamily
JU782_g14876.t2	IPR013087	Zinc finger C2H2-type
JU782_g7953.t1	IPR000615	Bestrophin
JU782_g7953.t1	IPR021134	Bestrophin-like
JU782_g20825.t1	IPR051720	rRNA N6-Adenosine-Methyltransferase/Polyamine Synthase
JU782_g20825.t1	IPR029063	S-adenosyl-L-methionine-dependent methyltransferase superfamily
JU782_g20825.t1	IPR002052	DNA methylase, N-6 adenine-specific, conserved site
JU782_g20825.t1	IPR007848	Methyltransferase small domain
JU782_g336.t1	IPR026136	RIPOR family member 3
JU782_g336.t1	IPR031780	FAM65, N-terminal
JU782_g2140.t1	IPR000210	BTB/POZ domain
JU782_g2140.t1	IPR011333	SKP1/BTB/POZ domain superfamily
JU782_g3241.t1	IPR006874	Protein of unknown function DUF621
JU782_g12753.t1	IPR002659	Glycosyl transferase, family 31
JU782_g20930.t2	IPR011989	Armadillo-like helical
JU782_g20930.t2	IPR016024	Armadillo-type fold
JU782_g20930.t2	IPR039717	Protein Hgh1
JU782_g20930.t2	IPR007205	Protein HGH1 N-terminal
JU782_g20930.t2	IPR007206	Protein HGH1 C-terminal
JU782_g14039.t1	IPR013057	Amino acid transporter, transmembrane domain
JU782_g16862.t1	IPR045669	FHF complex subunit HOOK-interacting protein, C-terminal
JU782_g16862.t1	IPR019384	FHF complex subunit HOOK interacting protein
JU782_g4031.t2	IPR036396	Cytochrome P450 superfamily
JU782_g4031.t2	IPR001128	Cytochrome P450
JU782_g4031.t2	IPR050182	Cytochrome P450 family 2
JU782_g4031.t2	IPR017972	Cytochrome P450, conserved site
JU782_g4031.t2	IPR002401	Cytochrome P450, E-class, group I
JU782_g8124.t1	IPR019428	7TM GPCR, serpentine receptor class r (Str)
JU782_g11538.t1	IPR001015	Ferrochelatase
JU782_g11141.t1	IPR000225	Armadillo
JU782_g11141.t1	IPR011989	Armadillo-like helical
JU782_g11141.t1	IPR039678	Beta-catenin-like protein 1
JU782_g11141.t1	IPR016024	Armadillo-type fold
JU782_g11141.t1	IPR013180	Beta-catenin-like protein 1, N-terminal
JU782_g15442.t1	IPR003582	ShKT domain
JU782_g15442.t1	IPR007026	CC domain
JU782_g2218.t1	IPR019426	7TM GPCR, serpentine receptor class v (Srv)
JU782_g2218.t1	IPR017452	GPCR, rhodopsin-like, 7TM
JU782_g21575.t1	IPR004148	BAR domain
JU782_g21575.t1	IPR001452	SH3 domain
JU782_g21575.t1	IPR027267	AH/BAR domain superfamily
JU782_g21575.t1	IPR036028	SH3-like domain superfamily
JU782_g8655.t1	IPR053220	Nematode receptor-like serpentine class H
JU782_g8655.t1	IPR019422	7TM GPCR, serpentine receptor class h (Srh)
JU782_g2821.t1	IPR050598	Cellular Amino Acid Transporter
JU782_g2821.t1	IPR002293	Amino acid/polyamine transporter I
JU782_g22248.t1	IPR050322	Iron-sulfur cluster assembly and transfer HesB/IscA
JU782_g22248.t1	IPR017870	FeS cluster insertion, C-terminal, conserved site
JU782_g22248.t1	IPR035903	HesB-like domain superfamily
JU782_g22248.t1	IPR000361	Core domain, A-type assembly protein ATAP
JU782_g22248.t1	IPR016092	FeS A-type assembly protein ATAP
JU782_g11063.t1	IPR010729	Large ribosomal subunit protein uL29m, mitochondrial
JU782_g11063.t1	IPR038340	MRP-L47 superfamily, mitochondrial
JU782_g21520.t1	IPR050746	Dicarboxylate/Amino Acid:Cation Symporter
JU782_g21520.t1	IPR036458	Sodium:dicarboxylate symporter superfamily
JU782_g21520.t1	IPR018107	Sodium:dicarboxylate symporter, conserved site
JU782_g21520.t1	IPR001991	Sodium:dicarboxylate symporter
JU782_g4538.t1	IPR019423	7TM GPCR, serpentine receptor class j (Srj)
JU782_g10449.t1	IPR007231	Nucleoporin interacting component Nup93/Nic96
JU782_g9035.t1	IPR017452	GPCR, rhodopsin-like, 7TM
JU782_g9035.t1	IPR000276	G protein-coupled receptor, rhodopsin-like
JU782_g1951.t1	IPR009580	GPI biosynthesis protein Pig-F
JU782_g3180.t1	IPR017452	GPCR, rhodopsin-like, 7TM
JU782_g3180.t1	IPR000276	G protein-coupled receptor, rhodopsin-like
JU782_g3080.t2	IPR001878	Zinc finger, CCHC-type
JU782_g3080.t2	IPR021109	Aspartic peptidase domain superfamily
JU782_g3080.t2	IPR005162	Retrotransposon gag domain
JU782_g3080.t2	IPR036875	Zinc finger, CCHC-type superfamily
JU782_g16756.t1	IPR035963	FERM superfamily, second domain
JU782_g16756.t1	IPR029071	Ubiquitin-like domain superfamily
JU782_g16756.t1	IPR000299	FERM domain
JU782_g16756.t1	IPR014352	FERM/acyl-CoA-binding protein superfamily
JU782_g16756.t1	IPR018979	FERM, N-terminal
JU782_g16756.t1	IPR014847	FERM adjacent
JU782_g16756.t1	IPR019748	FERM central domain
JU782_g16756.t1	IPR018980	FERM, C-terminal PH-like domain
JU782_g16756.t1	IPR019749	Band 4.1 domain
JU782_g16756.t1	IPR019747	FERM conserved site
JU782_g16756.t1	IPR011993	PH-like domain superfamily
JU782_g16756.t1	IPR000798	Ezrin/radixin/moesin-like
JU782_g20014.t1	IPR001209	Small ribosomal subunit protein uS14
JU782_g20014.t1	IPR039744	Small ribosomal subunit protein uS14, eukaryotes/archaea
JU782_g20014.t1	IPR018271	Small ribosomal subunit protein uS14, conserved site
JU782_g20014.t1	IPR023676	Small ribosomal subunit protein uS14, archaea
JU782_g20014.t1	IPR043140	Small ribosomal subunit protein uS14 superfamily
JU782_g19904.t1	IPR012885	Sdz-33, F-box domain
JU782_g19904.t1	IPR001810	F-box domain
JU782_g19904.t1	IPR053222	Zygotic Embryogenesis-Associated Protein
JU782_g15756.t1	IPR004151	7TM GPCR, serpentine receptor class e (Sre)
JU782_g779.t1	IPR008627	GETHR pentapeptide repeat
JU782_g8219.t1	IPR001304	C-type lectin-like
JU782_g8219.t1	IPR050976	Snake venom C-type lectin-like
JU782_g8219.t1	IPR016186	C-type lectin-like/link domain superfamily
JU782_g8219.t1	IPR016187	C-type lectin fold
JU782_g13290.t1	IPR017978	GPCR family 3, C-terminal
JU782_g13290.t1	IPR043458	G-protein coupled receptor 158/179
JU782_g4023.t1	IPR019420	7TM GPCR, serpentine receptor class bc (Srbc)
JU782_g17409.t1	IPR013809	ENTH domain
JU782_g17409.t1	IPR011417	AP180 N-terminal homology (ANTH) domain
JU782_g17409.t1	IPR035964	I/LWEQ domain superfamily
JU782_g17409.t1	IPR008942	ENTH/VHS
JU782_g17409.t1	IPR030224	Sla2 family
JU782_g17409.t1	IPR002558	I/LWEQ domain
JU782_g9430.t2	IPR029035	DHS-like NAD/FAD-binding domain superfamily
JU782_g9430.t2	IPR026590	Sirtuin family, catalytic core domain
JU782_g9430.t2	IPR026591	Sirtuin, catalytic core small domain superfamily
JU782_g9430.t2	IPR050134	NAD-dependent sirtuin protein deacylases
JU782_g9430.t2	IPR026587	Sirtuin, class II
JU782_g9430.t2	IPR003000	Sirtuin family
JU782_g16592.t1	IPR018998	EndoU ribonuclease, C-terminal
JU782_g16592.t1	IPR039787	Poly(U)-specific endoribonuclease
JU782_g16592.t1	IPR037227	Endoribonuclease EndoU-like
JU782_g15253.t1	IPR007252	Nuclear pore protein 84/107
JU782_g22105.t1	IPR019427	7TM GPCR, serpentine receptor class w (Srw)
JU782_g22105.t1	IPR017452	GPCR, rhodopsin-like, 7TM
JU782_g13797.t1	IPR000242	Tyrosine-specific protein phosphatase, PTPase domain
JU782_g13797.t1	IPR000980	SH2 domain
JU782_g13797.t1	IPR016130	Protein-tyrosine phosphatase, active site
JU782_g13797.t1	IPR029021	Protein-tyrosine phosphatase-like
JU782_g13797.t1	IPR052123	Non-receptor Tyrosine Phosphatase
JU782_g13797.t1	IPR000387	Tyrosine-specific protein phosphatases domain
JU782_g13797.t1	IPR036860	SH2 domain superfamily
JU782_g13797.t1	IPR012152	Protein-tyrosine phosphatase, non-receptor type-6, -11
JU782_g13797.t1	IPR003595	Protein-tyrosine phosphatase, catalytic
JU782_g22525.t1	IPR013087	Zinc finger C2H2-type
JU782_g19742.t1	IPR006716	ERG2/sigma1 receptor-like
JU782_g5674.t1	IPR013087	Zinc finger C2H2-type
JU782_g5674.t1	IPR052797	Regulatory Factors in Gene Expression and Cell Death
JU782_g18297.t1	IPR001810	F-box domain
JU782_g18297.t1	IPR012885	Sdz-33, F-box domain
JU782_g19882.t1	IPR036915	Cyclin-like superfamily
JU782_g19882.t1	IPR006671	Cyclin, N-terminal
JU782_g13628.t1	IPR000504	RNA recognition motif domain
JU782_g13628.t1	IPR032675	Leucine-rich repeat domain superfamily
JU782_g13628.t1	IPR012677	Nucleotide-binding alpha-beta plait domain superfamily
JU782_g13628.t1	IPR035979	RNA-binding domain superfamily
JU782_g13628.t1	IPR001810	F-box domain
JU782_g13628.t1	IPR006553	Leucine-rich repeat, cysteine-containing subtype
JU782_g6664.t1	IPR000742	EGF-like domain
JU782_g10467.t1	IPR000535	Major sperm protein (MSP) domain
JU782_g10467.t1	IPR013783	Immunoglobulin-like fold
JU782_g10467.t1	IPR008962	PapD-like superfamily
JU782_g4204.t1	IPR019423	7TM GPCR, serpentine receptor class j (Srj)
JU782_g41.t1	IPR051080	Nematode receptor-like serpentine class alpha
JU782_g19766.t1	IPR005683	Mitochondrial import receptor subunit Tom22
JU782_g5306.t1	IPR039843	KxDL motif-containing protein 1-like
JU782_g5306.t1	IPR019371	KxDL domain
JU782_g7399.t1	IPR013083	Zinc finger, RING/FYVE/PHD-type
JU782_g7399.t1	IPR015915	Kelch-type beta-propeller
JU782_g7399.t1	IPR001841	Zinc finger, RING-type
JU782_g7399.t1	IPR006652	Kelch repeat type 1
JU782_g7399.t1	IPR052392	Kelch repeat and BTB domain-containing protein
JU782_g14018.t2	IPR002172	Low-density lipoprotein (LDL) receptor class A repeat
JU782_g14018.t2	IPR018097	EGF-like calcium-binding, conserved site
JU782_g14018.t2	IPR036055	LDL receptor-like superfamily
JU782_g14018.t2	IPR009030	Growth factor receptor cysteine-rich domain superfamily
JU782_g14018.t2	IPR000033	LDLR class B repeat
JU782_g14018.t2	IPR023415	Low-density lipoprotein (LDL) receptor class A, conserved site
JU782_g14018.t2	IPR001881	EGF-like calcium-binding domain
JU782_g14018.t2	IPR051221	Low-density lipoprotein receptor-related
JU782_g14018.t2	IPR049883	NOTCH1 EGF-like calcium-binding domain
JU782_g14018.t2	IPR000152	EGF-type aspartate/asparagine hydroxylation site
JU782_g14018.t2	IPR000742	EGF-like domain
JU782_g14018.t2	IPR011042	Six-bladed beta-propeller, TolB-like
JU782_g5853.t1	IPR001628	Zinc finger, nuclear hormone receptor-type
JU782_g5853.t1	IPR049636	Hepatocyte nuclear factor 4-like, DNA-binding domain
JU782_g5853.t1	IPR051152	Caenorhabditis elegans Orphan Nuclear Receptors
JU782_g5853.t1	IPR000536	Nuclear hormone receptor, ligand-binding domain
JU782_g5853.t1	IPR035500	Nuclear hormone receptor-like domain superfamily
JU782_g5853.t1	IPR013088	Zinc finger, NHR/GATA-type
JU782_g7818.t1	IPR052501	Alpha-1-2 Fucosyltransferase
JU782_g7818.t1	IPR002516	Glycosyl transferase, family 11
JU782_g17705.t1	IPR027302	Glutamine synthetase, N-terminal conserved site
JU782_g17705.t1	IPR036651	Glutamine synthetase, N-terminal domain superfamily
JU782_g17705.t1	IPR008147	Glutamine synthetase, N-terminal domain
JU782_g17705.t1	IPR008146	Glutamine synthetase, catalytic domain
JU782_g17705.t1	IPR050292	Glutamine Synthetase
JU782_g17705.t1	IPR014746	Glutamine synthetase/guanido kinase, catalytic domain
JU782_g11248.t1	IPR000717	Proteasome component (PCI) domain
JU782_g11248.t1	IPR050871	26S Proteasome and COP9 Signalosome Components
JU782_g11248.t1	IPR036390	Winged helix DNA-binding domain superfamily
JU782_g11248.t1	IPR011990	Tetratricopeptide-like helical domain superfamily
JU782_g20304.t1	IPR009667	Protein of unknown function DUF1258
JU782_g14854.t1	IPR005339	GINS complex, subunit Psf1
JU782_g14854.t1	IPR036224	GINS, helical bundle-like domain superfamily
JU782_g14854.t1	IPR056783	DNA replication complex GINS protein PSF1, C-terminal domain
JU782_g14854.t1	IPR021151	GINS subunit, domain A
JU782_g9298.t1	IPR039328	WD repeat-containing protein 89
JU782_g9298.t1	IPR015943	WD40/YVTN repeat-like-containing domain superfamily
JU782_g9298.t1	IPR036322	WD40-repeat-containing domain superfamily
JU782_g9298.t1	IPR001680	WD40 repeat
JU782_g9900.t1	IPR001478	PDZ domain
JU782_g9900.t1	IPR036034	PDZ superfamily
JU782_g9900.t1	IPR051741	Partitioning defective 6 homolog protein
JU782_g18856.t1	IPR016186	C-type lectin-like/link domain superfamily
JU782_g18856.t1	IPR000859	CUB domain
JU782_g18856.t1	IPR035914	Spermadhesin, CUB domain superfamily
JU782_g18856.t1	IPR018378	C-type lectin, conserved site
JU782_g18856.t1	IPR001304	C-type lectin-like
JU782_g18856.t1	IPR016187	C-type lectin fold
JU782_g18856.t1	IPR050976	Snake venom C-type lectin-like
JU782_g19393.t1	IPR001810	F-box domain
JU782_g19393.t1	IPR040161	F-box A protein FB224
JU782_g19393.t1	IPR041426	Mos1 transposase, HTH domain
JU782_g19393.t1	IPR036047	F-box-like domain superfamily
JU782_g19393.t1	IPR002900	Domain of unknown function DUF38/FTH, Caenorhabditis species
JU782_g15516.t1	IPR050474	Helicase Hel308/SKI2-like
JU782_g15516.t1	IPR014001	Helicase superfamily 1/2, ATP-binding domain
JU782_g15516.t1	IPR027417	P-loop containing nucleoside triphosphate hydrolase
JU782_g15516.t1	IPR001810	F-box domain
JU782_g15516.t1	IPR011545	DEAD/DEAH-box helicase domain
JU782_g16997.t1	IPR019164	Transmembrane protein 147
JU782_g3454.t2	IPR014807	Cytochrome c oxidase assembly factor 1
JU782_g13400.t1	IPR004177	DDHD domain
JU782_g13400.t1	IPR058055	PA-PLA1
JU782_g13400.t1	IPR029058	Alpha/Beta hydrolase fold
JU782_g12321.t1	IPR003619	MAD homology 1, Dwarfin-type
JU782_g12321.t1	IPR001132	SMAD domain, Dwarfin-type
JU782_g12321.t1	IPR017855	SMAD-like domain superfamily
JU782_g12321.t1	IPR008984	SMAD/FHA domain superfamily
JU782_g12321.t1	IPR036578	SMAD MH1 domain superfamily
JU782_g12321.t1	IPR013019	MAD homology, MH1
JU782_g12321.t1	IPR013790	Dwarfin
JU782_g20177.t1	IPR001245	Serine-threonine/tyrosine-protein kinase, catalytic domain
JU782_g20177.t1	IPR007110	Immunoglobulin-like domain
JU782_g20177.t1	IPR000719	Protein kinase domain
JU782_g20177.t1	IPR003599	Immunoglobulin domain subtype
JU782_g20177.t1	IPR020635	Tyrosine-protein kinase, catalytic domain
JU782_g20177.t1	IPR017441	Protein kinase, ATP binding site
JU782_g20177.t1	IPR003598	Immunoglobulin subtype 2
JU782_g20177.t1	IPR011009	Protein kinase-like domain superfamily
JU782_g20177.t1	IPR013783	Immunoglobulin-like fold
JU782_g20177.t1	IPR036179	Immunoglobulin-like domain superfamily
JU782_g20177.t1	IPR008266	Tyrosine-protein kinase, active site
JU782_g20177.t1	IPR050122	Receptor Tyrosine Kinase
JU782_g22475.t1	IPR053222	Zygotic Embryogenesis-Associated Protein
JU782_g22475.t1	IPR001810	F-box domain
JU782_g22475.t1	IPR012885	Sdz-33, F-box domain
JU782_g18528.t1	IPR040161	F-box A protein FB224
JU782_g18528.t1	IPR002900	Domain of unknown function DUF38/FTH, Caenorhabditis species
JU782_g6670.t1	IPR047575	Sm domain
JU782_g6670.t1	IPR001163	Sm domain, eukaryotic/archaea-type
JU782_g6670.t1	IPR027248	Small nuclear ribonucleoprotein Sm D2
JU782_g6670.t1	IPR010920	LSM domain superfamily
JU782_g19934.t1	IPR002464	DNA/RNA helicase, ATP-dependent, DEAH-box type, conserved site
JU782_g19934.t1	IPR013020	ATP-dependent helicase Rad3/Chl1-like
JU782_g19934.t1	IPR042493	Bacterial type XPD DNA helicase, FeS cluster domain
JU782_g19934.t1	IPR010614	RAD3-like helicase, DEAD
JU782_g19934.t1	IPR010643	Helical and beta-bridge domain
JU782_g19934.t1	IPR014013	Helicase superfamily 1/2, ATP-binding domain, DinG/Rad3-type
JU782_g19934.t1	IPR027417	P-loop containing nucleoside triphosphate hydrolase
JU782_g19934.t1	IPR006555	ATP-dependent helicase, C-terminal
JU782_g19934.t1	IPR006554	Helicase-like, DEXD box c2 type
JU782_g19934.t1	IPR001945	RAD3/XPD
JU782_g19934.t1	IPR045028	Helicase superfamily 1/2, DinG/Rad3-like
JU782_g7314.t1	IPR019425	7TM GPCR, serpentine receptor class t (Srt)
JU782_g8903.t1	IPR013604	7TM chemosensory receptor
JU782_g13678.t2	IPR011009	Protein kinase-like domain superfamily
JU782_g13678.t2	IPR050235	Casein Kinase 1 Ser/Thr Protein Kinase
JU782_g3568.t1	IPR001628	Zinc finger, nuclear hormone receptor-type
JU782_g3568.t1	IPR035500	Nuclear hormone receptor-like domain superfamily
JU782_g3568.t1	IPR049636	Hepatocyte nuclear factor 4-like, DNA-binding domain
JU782_g3568.t1	IPR000536	Nuclear hormone receptor, ligand-binding domain
JU782_g3568.t1	IPR051152	Caenorhabditis elegans Orphan Nuclear Receptors
JU782_g3568.t1	IPR013088	Zinc finger, NHR/GATA-type
JU782_g12219.t1	IPR036322	WD40-repeat-containing domain superfamily
JU782_g12219.t1	IPR001680	WD40 repeat
JU782_g12219.t1	IPR015943	WD40/YVTN repeat-like-containing domain superfamily
JU782_g12219.t1	IPR019775	WD40 repeat, conserved site
JU782_g12219.t1	IPR020472	PAC1/LIS1-like, WD-40 repeat
JU782_g9576.t1	IPR000719	Protein kinase domain
JU782_g9576.t1	IPR011009	Protein kinase-like domain superfamily
JU782_g9576.t1	IPR050235	Casein Kinase 1 Ser/Thr Protein Kinase
JU782_g18462.t1	IPR018484	Carbohydrate kinase FGGY, N-terminal
JU782_g18462.t1	IPR043129	ATPase, nucleotide binding domain
JU782_g18462.t1	IPR018485	Carbohydrate kinase FGGY, C-terminal
JU782_g18462.t1	IPR018483	Carbohydrate kinase, FGGY, conserved site
JU782_g18462.t1	IPR005999	Glycerol kinase
JU782_g18462.t1	IPR042018	Glycerol kinase, metazoan-type
JU782_g18462.t1	IPR000577	Carbohydrate kinase, FGGY
JU782_g17758.t2	IPR003788	Protein arginine methyltransferase NDUFAF7
JU782_g17758.t2	IPR029063	S-adenosyl-L-methionine-dependent methyltransferase superfamily
JU782_g17758.t2	IPR038375	Protein arginine methyltransferase NDUFAF7 superfamily
JU782_g19693.t1	IPR021861	THO complex, subunit THOC1
JU782_g17176.t1	IPR023576	UbiE/COQ5 methyltransferase, conserved site
JU782_g17176.t1	IPR004033	UbiE/COQ5 methyltransferase
JU782_g17176.t1	IPR029063	S-adenosyl-L-methionine-dependent methyltransferase superfamily
JU782_g18152.t1	IPR029052	Metallo-dependent phosphatase-like
JU782_g18152.t1	IPR047129	Serine/Threonine protein phosphatase PP2A-like
JU782_g18152.t1	IPR006186	Serine/threonine-specific protein phosphatase/bis(5-nucleosyl)-tetraphosphatase
JU782_g18152.t1	IPR004843	Calcineurin-like, phosphoesterase domain
JU782_g9682.t2	IPR015943	WD40/YVTN repeat-like-containing domain superfamily
JU782_g9682.t2	IPR036322	WD40-repeat-containing domain superfamily
JU782_g9682.t2	IPR001680	WD40 repeat
JU782_g9682.t2	IPR052208	DmX-like/RAVE complex component
JU782_g9682.t2	IPR022033	RAVE complex protein Rav1 C-terminal
JU782_g11113.t1	IPR012561	Ferlin B-domain
JU782_g11113.t1	IPR006614	Peroxin/Ferlin domain
JU782_g11113.t1	IPR012560	Ferlin A-domain
JU782_g11113.t1	IPR037721	Ferlin family
JU782_g12786.t1	IPR008166	Glycosyltransferase family 92
JU782_g19409.t1	IPR002083	MATH/TRAF domain
JU782_g19409.t1	IPR052664	BTB and MATH domain-containing protein
JU782_g22607.t1	IPR002641	Patatin-like phospholipase domain
JU782_g22607.t1	IPR036770	Ankyrin repeat-containing domain superfamily
JU782_g22607.t1	IPR016035	Acyl transferase/acyl hydrolase/lysophospholipase
JU782_g22607.t1	IPR002110	Ankyrin repeat
JU782_g22607.t1	IPR047148	85/88 kDa calcium-independent phospholipase A2
JU782_g2096.t1	IPR000433	Zinc finger, ZZ-type
JU782_g2096.t1	IPR043145	Zinc finger, ZZ-type superfamily
JU782_g2096.t1	IPR052260	Autophagy Receptor and Signaling Regulator
JU782_g5655.t1	IPR026050	C1GALT1/C1GALT1-specific chaperone 1
JU782_g5655.t1	IPR003378	Fringe-like, glycosyltransferase domain
JU782_g17622.t1	IPR009072	Histone-fold
JU782_g17622.t1	IPR000164	Histone H3/CENP-A
JU782_g17622.t1	IPR007125	Histone H2A/H2B/H3
JU782_g15454.t2	IPR000276	G protein-coupled receptor, rhodopsin-like
JU782_g15454.t2	IPR000611	Neuropeptide Y receptor family
JU782_g15454.t2	IPR017452	GPCR, rhodopsin-like, 7TM
JU782_g16696.t1	IPR025958	SID1 transmembrane family
JU782_g7990.t1	IPR002900	Domain of unknown function DUF38/FTH, Caenorhabditis species
JU782_g12592.t1	IPR001806	Small GTPase
JU782_g12592.t1	IPR027417	P-loop containing nucleoside triphosphate hydrolase
JU782_g12592.t1	IPR050209	Rab GTPases family involved in membrane trafficking
JU782_g12592.t1	IPR005225	Small GTP-binding domain
JU782_g3796.t1	IPR000731	Sterol-sensing domain
JU782_g3796.t1	IPR051697	Patched domain-containing protein
JU782_g3796.t1	IPR003392	Patched domain-containing protein, SSD domain
JU782_g2046.t3	IPR019428	7TM GPCR, serpentine receptor class r (Str)
JU782_g20928.t2	IPR025614	Cell morphogenesis protein N-terminal
JU782_g20928.t2	IPR025481	Cell morphogenesis protein C-terminal
JU782_g20928.t2	IPR016024	Armadillo-type fold
JU782_g20928.t2	IPR039867	Protein furry/Tao3/Mor2
JU782_g15978.t1	IPR036249	Thioredoxin-like superfamily
JU782_g15978.t1	IPR004045	Glutathione S-transferase, N-terminal
JU782_g15978.t1	IPR036282	Glutathione S-transferase, C-terminal domain superfamily
JU782_g15978.t1	IPR050213	Glutathione S-transferase superfamily
JU782_g15978.t1	IPR010987	Glutathione S-transferase, C-terminal-like
JU782_g15978.t1	IPR040079	Glutathione transferase family
JU782_g15978.t1	IPR004046	Glutathione S-transferase, C-terminal
JU782_g380.t1	IPR053315	Peptidase C14A
JU782_g380.t1	IPR006570	SPK domain
JU782_g6016.t1	IPR019448	NT-type C2 domain
JU782_g6016.t1	IPR022735	bMERB domain
JU782_g6016.t1	IPR001715	Calponin homology domain
JU782_g6016.t1	IPR036872	CH domain superfamily
JU782_g6016.t1	IPR050540	F-actin Monooxygenase Mical
JU782_g17123.t1	IPR002125	Cytidine and deoxycytidylate deaminase domain
JU782_g17123.t1	IPR016193	Cytidine deaminase-like
JU782_g9383.t1	IPR029058	Alpha/Beta hydrolase fold
JU782_g16415.t1	IPR013087	Zinc finger C2H2-type
JU782_g16415.t1	IPR036236	Zinc finger C2H2 superfamily
JU782_g10558.t1	IPR032675	Leucine-rich repeat domain superfamily
JU782_g10558.t1	IPR001611	Leucine-rich repeat
JU782_g10558.t1	IPR003591	Leucine-rich repeat, typical subtype
JU782_g10558.t1	IPR050333	Small Leucine-Rich Proteoglycans
JU782_g2034.t1	IPR001873	Epithelial sodium channel
JU782_g2034.t1	IPR004726	Degenerin
JU782_g2034.t1	IPR020903	Epithelial sodium channel, conserved site
JU782_g19201.t1	IPR001810	F-box domain
JU782_g19201.t1	IPR040161	F-box A protein FB224
JU782_g19201.t1	IPR002900	Domain of unknown function DUF38/FTH, Caenorhabditis species
JU782_g2666.t1	IPR019428	7TM GPCR, serpentine receptor class r (Str)
JU782_g11484.t1	IPR036322	WD40-repeat-containing domain superfamily
JU782_g11484.t1	IPR055363	PTHB1, hairpin domain
JU782_g11484.t1	IPR055362	PTHB1, platform domain
JU782_g11484.t1	IPR028073	PTHB1, N-terminal domain
JU782_g11484.t1	IPR026511	Parathyroid hormone-responsive B1
JU782_g12863.t2	IPR001478	PDZ domain
JU782_g12863.t2	IPR036034	PDZ superfamily
JU782_g12863.t2	IPR034868	Partitioning defective protein 6, PB1 domain
JU782_g12863.t2	IPR051741	Partitioning defective 6 homolog protein
JU782_g12863.t2	IPR000270	PB1 domain
JU782_g12863.t2	IPR053793	PB1-like domain
JU782_g18080.t1	IPR000582	Acyl-CoA-binding protein, ACBP
JU782_g18080.t1	IPR022408	Acyl-CoA-binding protein, ACBP, conserved site
JU782_g18080.t1	IPR014352	FERM/acyl-CoA-binding protein superfamily
JU782_g18080.t1	IPR035984	Acyl-CoA binding protein superfamily
JU782_g17519.t1	IPR013519	Integrin alpha beta-propellor
JU782_g17519.t1	IPR048286	Integrin alpha, third immunoglobulin-like domain
JU782_g17519.t1	IPR013649	Integrin alpha, first immunoglubulin-like domain
JU782_g17519.t1	IPR048285	Integrin alpha, second immunoglobulin-like domain
JU782_g17519.t1	IPR013517	FG-GAP repeat
JU782_g17519.t1	IPR028994	Integrin alpha, N-terminal
JU782_g17519.t1	IPR018184	Integrin alpha chain, C-terminal cytoplasmic region, conserved site
JU782_g17519.t1	IPR032695	Integrin domain superfamily
JU782_g17519.t1	IPR000413	Integrin alpha chain
JU782_g8606.t2	IPR002900	Domain of unknown function DUF38/FTH, Caenorhabditis species
JU782_g16403.t1	IPR020471	Aldo-keto reductase
JU782_g16403.t1	IPR023210	NADP-dependent oxidoreductase domain
JU782_g16403.t1	IPR036812	NAD(P)-dependent oxidoreductase domain superfamily
JU782_g15052.t1	IPR051342	PDZ domain-containing scaffold protein
JU782_g4309.t1	IPR053286	Nematode receptor-like srab
JU782_g4309.t1	IPR019408	7TM GPCR, serpentine receptor class ab (Srab)
JU782_g21387.t1	IPR056017	Domain of unknown function DUF7596
JU782_g16675.t1	IPR000276	G protein-coupled receptor, rhodopsin-like
JU782_g16675.t1	IPR017452	GPCR, rhodopsin-like, 7TM
JU782_g16675.t1	IPR052954	GPCR_Ligand_Interaction
JU782_g5278.t1	IPR017452	GPCR, rhodopsin-like, 7TM
JU782_g5278.t1	IPR019430	7TM GPCR, serpentine receptor class x (Srx)
JU782_g21695.t1	IPR031098	Crustacean CHH/MIH/GIH neurohormone family
JU782_g21695.t1	IPR035957	Crustacean CHH/MIH/GIH neurohormone superfamily
JU782_g22261.t1	IPR053222	Zygotic Embryogenesis-Associated Protein
JU782_g22261.t1	IPR001810	F-box domain
JU782_g22261.t1	IPR012885	Sdz-33, F-box domain
JU782_g22226.t1	IPR033121	Peptidase family A1 domain
JU782_g22226.t1	IPR001461	Aspartic peptidase A1
JU782_g22226.t1	IPR021109	Aspartic peptidase domain superfamily
JU782_g22226.t1	IPR034164	Pepsin-like domain
JU782_g22226.t1	IPR001969	Aspartic peptidase, active site
JU782_g16681.t1	IPR040232	Protein Kreg-1
JU782_g19076.t1	IPR011333	SKP1/BTB/POZ domain superfamily
JU782_g19076.t1	IPR045068	BTB/POZ domain-containing adapter for CUL3-mediated RhoA degradation protein 1-3
JU782_g19076.t1	IPR003131	Potassium channel tetramerisation-type BTB domain
JU782_g19076.t1	IPR000210	BTB/POZ domain
JU782_g1556.t1	IPR013783	Immunoglobulin-like fold
JU782_g1556.t1	IPR014756	Immunoglobulin E-set
JU782_g1556.t1	IPR032640	AMP-activated protein kinase, glycogen-binding domain
JU782_g12472.t1	IPR003891	Initiation factor eIF-4 gamma, MA3
JU782_g12472.t1	IPR050781	Pre-mRNA-splicing factor CWC22
JU782_g12472.t1	IPR016024	Armadillo-type fold
JU782_g12472.t1	IPR003890	MIF4G-like, type 3
JU782_g18252.t1	IPR001017	Dehydrogenase, E1 component
JU782_g18252.t1	IPR050771	Alpha-ketoacid dehydrogenase complex E1 component
JU782_g18252.t1	IPR029061	Thiamin diphosphate-binding fold
JU782_g18639.t1	IPR006583	PAN-3 domain
JU782_g1720.t1	IPR005829	Sugar transporter, conserved site
JU782_g1720.t1	IPR005828	Major facilitator, sugar transporter-like
JU782_g1720.t1	IPR020846	Major facilitator superfamily domain
JU782_g1720.t1	IPR036259	MFS transporter superfamily
JU782_g19236.t2	IPR000210	BTB/POZ domain
JU782_g19236.t2	IPR052664	BTB and MATH domain-containing protein
JU782_g19236.t2	IPR011333	SKP1/BTB/POZ domain superfamily
JU782_g19236.t2	IPR002083	MATH/TRAF domain
JU782_g19563.t1	IPR053222	Zygotic Embryogenesis-Associated Protein
JU782_g19563.t1	IPR001810	F-box domain
JU782_g3360.t1	IPR001507	Zona pellucida domain
JU782_g3360.t1	IPR056953	Cuticlin, N-terminal domain
JU782_g14703.t1	IPR001223	Glycoside hydrolase family 18, catalytic domain
JU782_g14703.t1	IPR017853	Glycoside hydrolase superfamily
JU782_g3528.t2	IPR035500	Nuclear hormone receptor-like domain superfamily
JU782_g3528.t2	IPR001628	Zinc finger, nuclear hormone receptor-type
JU782_g3528.t2	IPR049636	Hepatocyte nuclear factor 4-like, DNA-binding domain
JU782_g3528.t2	IPR000536	Nuclear hormone receptor, ligand-binding domain
JU782_g3528.t2	IPR013088	Zinc finger, NHR/GATA-type
JU782_g1670.t1	IPR011009	Protein kinase-like domain superfamily
JU782_g1670.t1	IPR000719	Protein kinase domain
JU782_g1670.t1	IPR050235	Casein Kinase 1 Ser/Thr Protein Kinase
JU782_g10795.t1	IPR004296	DUF236 repeat
JU782_g5971.t1	IPR052961	Oxidoreductase and Kinase-like Enzymes
JU782_g5971.t1	IPR012877	Uncharacterised oxidoreductase Dhs-27
JU782_g19040.t1	IPR003326	TRA-1 regulated
JU782_g21855.t1	IPR011989	Armadillo-like helical
JU782_g21855.t1	IPR013284	Beta-catenin
JU782_g21855.t1	IPR016024	Armadillo-type fold
JU782_g21855.t1	IPR000225	Armadillo
JU782_g4511.t1	IPR019422	7TM GPCR, serpentine receptor class h (Srh)
JU782_g11576.t1	IPR050920	Nematode receptor-like class delta
JU782_g11576.t1	IPR019421	7TM GPCR, serpentine receptor class d (Srd)
JU782_g13959.t1	IPR000719	Protein kinase domain
JU782_g13959.t1	IPR050235	Casein Kinase 1 Ser/Thr Protein Kinase
JU782_g13959.t1	IPR011009	Protein kinase-like domain superfamily
JU782_g7718.t2	IPR036291	NAD(P)-binding domain superfamily
JU782_g7718.t2	IPR002347	Short-chain dehydrogenase/reductase SDR
JU782_g10090.t1	IPR051697	Patched domain-containing protein
JU782_g10090.t1	IPR000731	Sterol-sensing domain
JU782_g10090.t1	IPR003392	Patched domain-containing protein, SSD domain
JU782_g14822.t1	IPR029070	Chitinase insertion domain superfamily
JU782_g14822.t1	IPR017853	Glycoside hydrolase superfamily
JU782_g14822.t1	IPR001223	Glycoside hydrolase family 18, catalytic domain
JU782_g14822.t1	IPR011583	Chitinase II/V-like, catalytic domain
JU782_g20098.t1	IPR001810	F-box domain
JU782_g20098.t1	IPR002900	Domain of unknown function DUF38/FTH, Caenorhabditis species
JU782_g20098.t1	IPR040161	F-box A protein FB224
JU782_g20007.t1	IPR027417	P-loop containing nucleoside triphosphate hydrolase
JU782_g20007.t1	IPR026634	Protein-tyrosine sulfotransferase-like
JU782_g11591.t1	IPR044399	Myoglobin-like, M family globin domain
JU782_g11591.t1	IPR000971	Globin
JU782_g11591.t1	IPR053341	Oxidative Stress Response Globin-like
JU782_g11591.t1	IPR009050	Globin-like superfamily
JU782_g11591.t1	IPR012292	Globin/Protoglobin
JU782_g18553.t1	IPR053222	Zygotic Embryogenesis-Associated Protein
JU782_g18553.t1	IPR001810	F-box domain
JU782_g18553.t1	IPR012885	Sdz-33, F-box domain
JU782_g8394.t1	IPR003125	Domain of unknown function WSN
JU782_g11020.t1	IPR003582	ShKT domain
JU782_g5701.t1	IPR001304	C-type lectin-like
JU782_g5701.t1	IPR016187	C-type lectin fold
JU782_g5701.t1	IPR050111	C-type lectin and snaclec domain-containing protein
JU782_g5701.t1	IPR016186	C-type lectin-like/link domain superfamily
JU782_g8828.t1	IPR017441	Protein kinase, ATP binding site
JU782_g8828.t1	IPR000719	Protein kinase domain
JU782_g8828.t1	IPR008271	Serine/threonine-protein kinase, active site
JU782_g8828.t1	IPR011009	Protein kinase-like domain superfamily
JU782_g4484.t1	IPR017452	GPCR, rhodopsin-like, 7TM
JU782_g4484.t1	IPR019430	7TM GPCR, serpentine receptor class x (Srx)
JU782_g13993.t1	IPR002486	Nematode cuticle collagen, N-terminal
JU782_g13993.t1	IPR008160	Collagen triple helix repeat
JU782_g5956.t1	IPR000689	Ubiquinone biosynthesis monooxygenase COQ6
JU782_g5956.t1	IPR002938	FAD-binding domain
JU782_g5956.t1	IPR036188	FAD/NAD(P)-binding domain superfamily
JU782_g5956.t1	IPR010971	Ubiquinone biosynthesis hydroxylase UbiH/COQ6
JU782_g5956.t1	IPR051205	Ubiquinone biosynthesis monooxygenase UbiH/COQ6
JU782_g5956.t1	IPR018168	Ubiquinone biosynthesis hydroxylase, UbiH/UbiF/VisC/COQ6, conserved site
JU782_g14966.t1	IPR019429	7TM GPCR, serpentine chemoreceptor class i (Sri)
JU782_g3100.t2	IPR044210	Transcription factor Tfc3-like
JU782_g3100.t2	IPR056467	GTF3C1, extended winged-helix domain
JU782_g3100.t2	IPR035625	Tfc3-like, extended winged-helix domain
JU782_g17171.t1	IPR043145	Zinc finger, ZZ-type superfamily
JU782_g17171.t1	IPR000433	Zinc finger, ZZ-type
JU782_g17171.t1	IPR008598	Di19, zinc-binding domain
JU782_g17171.t1	IPR050774	KCMF1 and Dystrophin
JU782_g18190.t1	IPR018816	Splicing factor cactin, central domain
JU782_g13958.t1	IPR000344	7TM GPCR, serpentine receptor class a (Sra)
JU782_g6091.t1	IPR003839	7TM GPCR, serpentine receptor class u (Sru)
JU782_g8830.t1	IPR003961	Fibronectin type III
JU782_g8830.t1	IPR013783	Immunoglobulin-like fold
JU782_g8830.t1	IPR036116	Fibronectin type III superfamily
JU782_g8830.t1	IPR050964	Striated Muscle Structural and Regulatory Protein
JU782_g21022.t1	IPR000961	AGC-kinase, C-terminal
JU782_g21022.t1	IPR000719	Protein kinase domain
JU782_g21022.t1	IPR045270	Serine/Threonine Kinase AGC, catalytic domain
JU782_g21022.t1	IPR017441	Protein kinase, ATP binding site
JU782_g21022.t1	IPR008271	Serine/threonine-protein kinase, active site
JU782_g21022.t1	IPR011009	Protein kinase-like domain superfamily
JU782_g16037.t1	IPR029058	Alpha/Beta hydrolase fold
JU782_g16037.t1	IPR042269	Serine carboxypeptidase S28, SKS domain
JU782_g16037.t1	IPR008758	Peptidase S28
JU782_g8799.t1	IPR002601	C6 domain
JU782_g10409.t2	IPR018262	Large ribosomal subunit protein eL27, conserved site
JU782_g10409.t2	IPR005824	KOW
JU782_g10409.t2	IPR041991	Large ribosomal subunit protein eL27, KOW domain
JU782_g10409.t2	IPR001141	Large ribosomal subunit protein eL27
JU782_g10409.t2	IPR008991	Translation protein SH3-like domain superfamily
JU782_g10409.t2	IPR038655	Large ribosomal subunit protein eL27 superfamily
JU782_g15133.t1	IPR012292	Globin/Protoglobin
JU782_g14692.t2	IPR008266	Tyrosine-protein kinase, active site
JU782_g14692.t2	IPR001245	Serine-threonine/tyrosine-protein kinase, catalytic domain
JU782_g14692.t2	IPR050122	Receptor Tyrosine Kinase
JU782_g14692.t2	IPR020635	Tyrosine-protein kinase, catalytic domain
JU782_g14692.t2	IPR017441	Protein kinase, ATP binding site
JU782_g14692.t2	IPR011009	Protein kinase-like domain superfamily
JU782_g14692.t2	IPR000719	Protein kinase domain
JU782_g18439.t1	IPR051175	Dual specificity CLK kinases
JU782_g18439.t1	IPR000719	Protein kinase domain
JU782_g18439.t1	IPR008271	Serine/threonine-protein kinase, active site
JU782_g18439.t1	IPR011009	Protein kinase-like domain superfamily
JU782_g18439.t1	IPR017441	Protein kinase, ATP binding site
JU782_g8997.t1	IPR000719	Protein kinase domain
JU782_g8997.t1	IPR003598	Immunoglobulin subtype 2
JU782_g8997.t1	IPR036179	Immunoglobulin-like domain superfamily
JU782_g8997.t1	IPR007110	Immunoglobulin-like domain
JU782_g8997.t1	IPR020635	Tyrosine-protein kinase, catalytic domain
JU782_g8997.t1	IPR001245	Serine-threonine/tyrosine-protein kinase, catalytic domain
JU782_g8997.t1	IPR013783	Immunoglobulin-like fold
JU782_g8997.t1	IPR003599	Immunoglobulin domain subtype
JU782_g8997.t1	IPR017441	Protein kinase, ATP binding site
JU782_g8997.t1	IPR008266	Tyrosine-protein kinase, active site
JU782_g8997.t1	IPR050122	Receptor Tyrosine Kinase
JU782_g8997.t1	IPR011009	Protein kinase-like domain superfamily
JU782_g3339.t1	IPR013261	Mitochondrial import inner membrane translocase subunit Tim21
JU782_g3339.t1	IPR038552	Tim21 IMS domain superfamily
JU782_g6704.t1	IPR001628	Zinc finger, nuclear hormone receptor-type
JU782_g6704.t1	IPR000536	Nuclear hormone receptor, ligand-binding domain
JU782_g6704.t1	IPR050274	Nuclear hormone receptor family NR2 subfamily
JU782_g6704.t1	IPR035500	Nuclear hormone receptor-like domain superfamily
JU782_g6704.t1	IPR013088	Zinc finger, NHR/GATA-type
JU782_g6704.t1	IPR049636	Hepatocyte nuclear factor 4-like, DNA-binding domain
JU782_g13451.t1	IPR002602	Domain of unknown function DB
JU782_g7172.t1	IPR019430	7TM GPCR, serpentine receptor class x (Srx)
JU782_g7172.t1	IPR017452	GPCR, rhodopsin-like, 7TM
JU782_g3573.t1	IPR019425	7TM GPCR, serpentine receptor class t (Srt)
JU782_g5472.t1	IPR050920	Nematode receptor-like class delta
JU782_g5472.t1	IPR019421	7TM GPCR, serpentine receptor class d (Srd)
JU782_g8008.t1	IPR019428	7TM GPCR, serpentine receptor class r (Str)
JU782_g16186.t1	IPR013604	7TM chemosensory receptor
JU782_g12433.t1	IPR008498	Protein of unknown function DUF780, Caenorhabditis species
JU782_g13532.t1	IPR017441	Protein kinase, ATP binding site
JU782_g13532.t1	IPR000719	Protein kinase domain
JU782_g13532.t1	IPR043969	MAP3K, PH domain
JU782_g13532.t1	IPR011009	Protein kinase-like domain superfamily
JU782_g13532.t1	IPR025136	MAP3K, TRAFs-binding domain
JU782_g13532.t1	IPR046873	MAP3K, HisK-N-like globin domain
JU782_g13532.t1	IPR013761	Sterile alpha motif/pointed domain superfamily
JU782_g13532.t1	IPR046872	MAP3K, deoxyribohydrolase domain
JU782_g13532.t1	IPR008271	Serine/threonine-protein kinase, active site
JU782_g2454.t1	IPR000535	Major sperm protein (MSP) domain
JU782_g2454.t1	IPR013783	Immunoglobulin-like fold
JU782_g2454.t1	IPR051155	Nematode Major Sperm
JU782_g2454.t1	IPR008962	PapD-like superfamily
JU782_g7451.t1	IPR000535	Major sperm protein (MSP) domain
JU782_g7451.t1	IPR013783	Immunoglobulin-like fold
JU782_g7451.t1	IPR051155	Nematode Major Sperm
JU782_g7451.t1	IPR008962	PapD-like superfamily
JU782_g10178.t1	IPR022042	snRNA-activating protein complex, subunit 3
JU782_g5422.t1	IPR019422	7TM GPCR, serpentine receptor class h (Srh)
JU782_g5422.t1	IPR053220	Nematode receptor-like serpentine class H
JU782_g2093.t1	IPR053345	Ankyrin repeat-containing protein
JU782_g5265.t1	IPR005016	Serine incorporator/TMS membrane protein
JU782_g5112.t1	IPR001453	MoaB/Mog domain
JU782_g5112.t1	IPR051920	Molybdopterin Adenylyltransferase/MoaC-Related
JU782_g5112.t1	IPR008284	Molybdenum cofactor biosynthesis, conserved site
JU782_g5112.t1	IPR036425	MoaB/Mog-like domain superfamily
JU782_g16595.t1	IPR007237	CD20-like family
JU782_g10108.t1	IPR004088	K Homology domain, type 1
JU782_g10108.t1	IPR036612	K Homology domain, type 1 superfamily
JU782_g10108.t1	IPR004087	K Homology domain
JU782_g10108.t1	IPR015096	Far upstream element-binding protein, C-terminal
JU782_g8535.t1	IPR001810	F-box domain
JU782_g8535.t1	IPR041426	Mos1 transposase, HTH domain
JU782_g8535.t1	IPR040161	F-box A protein FB224
JU782_g8535.t1	IPR002900	Domain of unknown function DUF38/FTH, Caenorhabditis species
JU782_g414.t1	IPR011508	RSD-2, N-terminal
JU782_g414.t1	IPR040930	AF-9, ANC1 homology domain
JU782_g8962.t1	IPR036770	Ankyrin repeat-containing domain superfamily
JU782_g8962.t1	IPR002110	Ankyrin repeat
JU782_g8962.t1	IPR019748	FERM central domain
JU782_g8962.t1	IPR019749	Band 4.1 domain
JU782_g8962.t1	IPR050776	Ankyrin Repeat and Cyclin-Dependent Kinase Inhibitor
JU782_g17640.t1	IPR001748	Pre-mRNA-splicing factor BUD31
JU782_g17640.t1	IPR018230	BUD31/G10-related, conserved site
JU782_g6532.t1	IPR001283	Cysteine-rich secretory protein-related
JU782_g6532.t1	IPR014044	CAP domain
JU782_g6532.t1	IPR034113	Golgi-associated plant pathogenesis-related protein 1, SCP domain
JU782_g6532.t1	IPR035940	CAP superfamily
JU782_g2531.t1	IPR018817	7TM GPCR, serpentine receptor class z (Srz)
JU782_g4884.t1	IPR019188	snRNA-activating protein complex subunit 1
JU782_g15565.t1	IPR014752	Arrestin-like, C-terminal
JU782_g15565.t1	IPR050357	Arrestin domain-containing protein
JU782_g15565.t1	IPR011022	Arrestin C-terminal-like domain
JU782_g15565.t1	IPR014756	Immunoglobulin E-set
JU782_g9707.t1	IPR000276	G protein-coupled receptor, rhodopsin-like
JU782_g9707.t1	IPR017452	GPCR, rhodopsin-like, 7TM
JU782_g9707.t1	IPR053071	GPCR1-related receptor
JU782_g9707.t1	IPR019427	7TM GPCR, serpentine receptor class w (Srw)
JU782_g20093.t1	IPR001810	F-box domain
JU782_g20093.t1	IPR040161	F-box A protein FB224
JU782_g20093.t1	IPR002900	Domain of unknown function DUF38/FTH, Caenorhabditis species
JU782_g17271.t3	IPR002035	von Willebrand factor, type A
JU782_g17271.t3	IPR051173	Voltage-dependent calcium channel subunit alpha-2/delta
JU782_g17271.t3	IPR036465	von Willebrand factor A-like domain superfamily
JU782_g17271.t3	IPR013608	VWA N-terminal
JU782_g19405.t1	IPR001304	C-type lectin-like
JU782_g19405.t1	IPR000859	CUB domain
JU782_g19405.t1	IPR035914	Spermadhesin, CUB domain superfamily
JU782_g19405.t1	IPR016186	C-type lectin-like/link domain superfamily
JU782_g19405.t1	IPR050976	Snake venom C-type lectin-like
JU782_g19405.t1	IPR016187	C-type lectin fold
JU782_g9642.t1	IPR001810	F-box domain
JU782_g16082.t1	IPR037746	Protein Dok-7
JU782_g16082.t1	IPR011993	PH-like domain superfamily
JU782_g2948.t1	IPR036005	Creatinase/aminopeptidase-like
JU782_g2948.t1	IPR036390	Winged helix DNA-binding domain superfamily
JU782_g2948.t1	IPR047113	Proliferation-associated protein 2G4/ARX1
JU782_g2948.t1	IPR000994	Peptidase M24
JU782_g2948.t1	IPR004545	PA2G4 family
JU782_g2948.t1	IPR036388	Winged helix-like DNA-binding domain superfamily
JU782_g17125.t1	IPR000609	7TM GPCR, serpentine receptor class g (Srg)
JU782_g16201.t1	IPR002486	Nematode cuticle collagen, N-terminal
JU782_g16201.t1	IPR008160	Collagen triple helix repeat
JU782_g796.t1	IPR002347	Short-chain dehydrogenase/reductase SDR
JU782_g796.t1	IPR036291	NAD(P)-binding domain superfamily
JU782_g21622.t1	IPR007248	Mpv17/PMP22
JU782_g3396.t1	IPR035127	Strongylid L4 protein-like
JU782_g5581.t1	IPR011333	SKP1/BTB/POZ domain superfamily
JU782_g5581.t1	IPR000210	BTB/POZ domain
JU782_g13541.t1	IPR050645	Histidine Acid Phosphatase
JU782_g13541.t1	IPR029033	Histidine phosphatase superfamily
JU782_g13541.t1	IPR000560	Histidine phosphatase superfamily, clade-2
JU782_g18014.t1	IPR002900	Domain of unknown function DUF38/FTH, Caenorhabditis species
JU782_g18014.t1	IPR040161	F-box A protein FB224
JU782_g18014.t1	IPR041426	Mos1 transposase, HTH domain
JU782_g4860.t1	IPR029336	Protein of unknown function DUF4594
JU782_g18084.t1	IPR014347	Tautomerase/MIF superfamily
JU782_g18084.t1	IPR001398	Macrophage migration inhibitory factor
JU782_g16178.t1	IPR005044	Protein of unknown function DUF282, Caenorhabditis species
JU782_g5820.t1	IPR002542	T20D4.11-like domain
JU782_g14901.t1	IPR001763	Rhodanese-like domain
JU782_g14901.t1	IPR000751	M-phase inducer phosphatase
JU782_g14901.t1	IPR036873	Rhodanese-like domain superfamily
JU782_g19282.t1	IPR000210	BTB/POZ domain
JU782_g19282.t1	IPR011333	SKP1/BTB/POZ domain superfamily
JU782_g557.t1	IPR003366	CUB-like domain
JU782_g824.t1	IPR036259	MFS transporter superfamily
JU782_g824.t1	IPR011701	Major facilitator superfamily
JU782_g824.t1	IPR020846	Major facilitator superfamily domain
JU782_g16160.t1	IPR006966	Peroxin-3
JU782_g15640.t1	IPR053222	Zygotic Embryogenesis-Associated Protein
JU782_g15640.t1	IPR012885	Sdz-33, F-box domain
JU782_g17579.t1	IPR051387	Barrier-to-autointegration factor
JU782_g17579.t1	IPR036617	Barrier-to-autointegration factor, BAF superfamily
JU782_g17579.t1	IPR004122	Barrier- to-autointegration factor, BAF
JU782_g910.t1	IPR040443	PH_15 domain
JU782_g1026.t1	IPR026218	Heme transporter HRG
JU782_g7293.t1	IPR019428	7TM GPCR, serpentine receptor class r (Str)
JU782_g18221.t1	IPR036734	Neurotransmitter-gated ion-channel ligand-binding domain superfamily
JU782_g18221.t1	IPR006201	Neurotransmitter-gated ion-channel
JU782_g18221.t1	IPR006202	Neurotransmitter-gated ion-channel ligand-binding domain
JU782_g4303.t1	IPR032631	P-type ATPase, N-terminal
JU782_g4303.t1	IPR023214	HAD superfamily
JU782_g4303.t1	IPR044492	P-type ATPase, haloacid dehalogenase domain
JU782_g4303.t1	IPR023298	P-type ATPase, transmembrane domain superfamily
JU782_g4303.t1	IPR006539	P-type ATPase, subfamily IV
JU782_g4303.t1	IPR018303	P-type ATPase, phosphorylation site
JU782_g4303.t1	IPR023299	P-type ATPase, cytoplasmic domain N
JU782_g4303.t1	IPR001757	P-type ATPase
JU782_g4303.t1	IPR008250	P-type ATPase, A domain superfamily
JU782_g4303.t1	IPR036412	HAD-like superfamily
JU782_g4303.t1	IPR032630	P-type ATPase, C-terminal
JU782_g10227.t1	IPR026769	MICOS complex subunit Mic13
JU782_g12729.t1	IPR043968	SGNH domain
JU782_g12729.t1	IPR050879	Acyltransferase 3
JU782_g12729.t1	IPR002656	Acyltransferase 3 domain
JU782_g12735.t1	IPR043968	SGNH domain
JU782_g12735.t1	IPR050879	Acyltransferase 3
JU782_g12735.t1	IPR002656	Acyltransferase 3 domain
JU782_g6005.t1	IPR000023	Phosphofructokinase domain
JU782_g6005.t1	IPR035966	Phosphofructokinase superfamily
JU782_g6005.t1	IPR015912	Phosphofructokinase, conserved site
JU782_g6005.t1	IPR009161	ATP-dependent 6-phosphofructokinase, eukaryotic-type
JU782_g6005.t1	IPR022953	ATP-dependent 6-phosphofructokinase
JU782_g19395.t1	IPR002900	Domain of unknown function DUF38/FTH, Caenorhabditis species
JU782_g19395.t1	IPR040161	F-box A protein FB224
JU782_g11293.t1	IPR007379	Tim44-like domain
JU782_g11293.t1	IPR017303	Mitochondrial import inner membrane translocase subunit Tim44
JU782_g11293.t1	IPR039544	Tim44-like
JU782_g11293.t1	IPR032710	NTF2-like domain superfamily
JU782_g12866.t1	IPR016187	C-type lectin fold
JU782_g12866.t1	IPR001304	C-type lectin-like
JU782_g12866.t1	IPR016186	C-type lectin-like/link domain superfamily
JU782_g14739.t1	IPR030388	Era-type guanine nucleotide-binding (G) domain
JU782_g14739.t1	IPR006073	GTP binding domain
JU782_g14739.t1	IPR009019	K homology domain superfamily, prokaryotic type
JU782_g14739.t1	IPR027417	P-loop containing nucleoside triphosphate hydrolase
JU782_g14739.t1	IPR015946	K homology domain-like, alpha/beta
JU782_g14739.t1	IPR005662	GTPase Era-like
JU782_g14739.t1	IPR005225	Small GTP-binding domain
JU782_g19047.t1	IPR003326	TRA-1 regulated
JU782_g20834.t1	IPR002781	Transmembrane protein TauE-like
JU782_g15878.t1	IPR002347	Short-chain dehydrogenase/reductase SDR
JU782_g15878.t1	IPR020904	Short-chain dehydrogenase/reductase, conserved site
JU782_g15878.t1	IPR036291	NAD(P)-binding domain superfamily
JU782_g11045.t1	IPR002394	Nicotinic acetylcholine receptor
JU782_g11045.t1	IPR036734	Neurotransmitter-gated ion-channel ligand-binding domain superfamily
JU782_g11045.t1	IPR006201	Neurotransmitter-gated ion-channel
JU782_g11045.t1	IPR006202	Neurotransmitter-gated ion-channel ligand-binding domain
JU782_g17706.t1	IPR000387	Tyrosine-specific protein phosphatases domain
JU782_g17706.t1	IPR029021	Protein-tyrosine phosphatase-like
JU782_g17706.t1	IPR000242	Tyrosine-specific protein phosphatase, PTPase domain
JU782_g17706.t1	IPR003595	Protein-tyrosine phosphatase, catalytic
JU782_g22624.t1	IPR003582	ShKT domain
JU782_g14716.t1	IPR029787	Nucleotide cyclase
JU782_g14716.t1	IPR001245	Serine-threonine/tyrosine-protein kinase, catalytic domain
JU782_g14716.t1	IPR001054	Adenylyl cyclase class-3/4/guanylyl cyclase
JU782_g14716.t1	IPR011009	Protein kinase-like domain superfamily
JU782_g14716.t1	IPR050401	Cyclic nucleotide synthase
JU782_g14716.t1	IPR028082	Periplasmic binding protein-like I
JU782_g14716.t1	IPR000719	Protein kinase domain
JU782_g14716.t1	IPR018297	Adenylyl cyclase class-4/guanylyl cyclase, conserved site
JU782_g14716.t1	IPR001828	Receptor, ligand binding region
JU782_g14261.t1	IPR036249	Thioredoxin-like superfamily
JU782_g14261.t1	IPR017937	Thioredoxin, conserved site
JU782_g14261.t1	IPR013766	Thioredoxin domain
JU782_g14261.t1	IPR005746	Thioredoxin
JU782_g6535.t1	IPR017452	GPCR, rhodopsin-like, 7TM
JU782_g6535.t1	IPR000276	G protein-coupled receptor, rhodopsin-like
JU782_g6894.t1	IPR002213	UDP-glucuronosyl/UDP-glucosyltransferase
JU782_g6894.t1	IPR035595	UDP-glycosyltransferase family, conserved site
JU782_g6894.t1	IPR050271	UDP-glycosyltransferase
JU782_g1998.t1	IPR030395	Glycerophosphodiester phosphodiesterase domain
JU782_g1998.t1	IPR017946	PLC-like phosphodiesterase, TIM beta/alpha-barrel domain superfamily
JU782_g1849.t1	IPR012337	Ribonuclease H-like superfamily
JU782_g1849.t1	IPR003165	Piwi domain
JU782_g1849.t1	IPR036085	PAZ domain superfamily
JU782_g1849.t1	IPR036397	Ribonuclease H superfamily
JU782_g1849.t1	IPR057272	Piwi domain, nematodes
JU782_g1849.t1	IPR003100	PAZ domain
JU782_g17414.t1	IPR003619	MAD homology 1, Dwarfin-type
JU782_g17414.t1	IPR013790	Dwarfin
JU782_g17414.t1	IPR036578	SMAD MH1 domain superfamily
JU782_g17414.t1	IPR013019	MAD homology, MH1
JU782_g22648.t2	IPR038825	Apical junction component
JU782_g22648.t2	IPR002893	Zinc finger, MYND-type
JU782_g4528.t1	IPR001357	BRCT domain
JU782_g4528.t1	IPR002110	Ankyrin repeat
JU782_g4528.t1	IPR053345	Ankyrin repeat-containing protein
JU782_g4528.t1	IPR036770	Ankyrin repeat-containing domain superfamily
JU782_g4528.t1	IPR036420	BRCT domain superfamily
JU782_g18481.t1	IPR009545	Tight junction protein, claudin-like
JU782_g7036.t1	IPR033157	Cathepsin Z
JU782_g7036.t1	IPR038765	Papain-like cysteine peptidase superfamily
JU782_g7036.t1	IPR000668	Peptidase C1A, papain C-terminal
JU782_g7036.t1	IPR013128	Peptidase C1A
JU782_g7036.t1	IPR025661	Cysteine peptidase, asparagine active site
JU782_g2918.t1	IPR019428	7TM GPCR, serpentine receptor class r (Str)
JU782_g12723.t1	IPR002659	Glycosyl transferase, family 31
JU782_g19687.t1	IPR036706	Vitelline membrane outer layer protein I (VOMI) superfamily
JU782_g19687.t1	IPR005515	Vitelline membrane outer layer protein I (VOMI)
JU782_g14213.t1	IPR003619	MAD homology 1, Dwarfin-type
JU782_g14213.t1	IPR020604	CTF transcription factor/nuclear factor 1, DNA-binding domain
JU782_g14213.t1	IPR019548	CTF transcription factor/nuclear factor 1, N-terminal
JU782_g14213.t1	IPR000647	CTF transcription factor/nuclear factor 1
JU782_g17862.t1	IPR003123	VPS9 domain
JU782_g17862.t1	IPR002653	Zinc finger, A20-type
JU782_g17862.t1	IPR037191	VPS9 domain superfamily
JU782_g17862.t1	IPR045046	Vacuolar protein sorting-associated protein 9-like
JU782_g17862.t1	IPR041545	RABX5, catalytic core helical domain
JU782_g1867.t1	IPR043129	ATPase, nucleotide binding domain
JU782_g1867.t1	IPR004000	Actin family
JU782_g10948.t1	IPR036388	Winged helix-like DNA-binding domain superfamily
JU782_g10948.t1	IPR036390	Winged helix DNA-binding domain superfamily
JU782_g10948.t1	IPR007832	RNA polymerase Rpc34
JU782_g10948.t1	IPR016049	RNA polymerase Rpc34-like
JU782_g12848.t1	IPR013087	Zinc finger C2H2-type
JU782_g14334.t1	IPR017597	Pyruvate dehydrogenase (acetyl-transferring) E1 component, alpha subunit, subgroup y
JU782_g14334.t1	IPR001017	Dehydrogenase, E1 component
JU782_g14334.t1	IPR029061	Thiamin diphosphate-binding fold
JU782_g14334.t1	IPR050642	Pyruvate Dehydrogenase E1 Alpha Subunit
JU782_g16573.t1	IPR021942	Protein of unknown function DUF3557
JU782_g16016.t1	IPR013783	Immunoglobulin-like fold
JU782_g16016.t1	IPR003006	Immunoglobulin/major histocompatibility complex, conserved site
JU782_g16016.t1	IPR036179	Immunoglobulin-like domain superfamily
JU782_g16016.t1	IPR003599	Immunoglobulin domain subtype
JU782_g16016.t1	IPR007110	Immunoglobulin-like domain
JU782_g16016.t1	IPR013151	Immunoglobulin-like beta-sandwich domain
JU782_g16016.t1	IPR051170	Neural and epithelial cell adhesion domain-containing protein
JU782_g16016.t1	IPR003598	Immunoglobulin subtype 2
JU782_g17710.t1	IPR002464	DNA/RNA helicase, ATP-dependent, DEAH-box type, conserved site
JU782_g17710.t1	IPR027417	P-loop containing nucleoside triphosphate hydrolase
JU782_g17710.t1	IPR014001	Helicase superfamily 1/2, ATP-binding domain
JU782_g17710.t1	IPR011709	DEAD-box helicase, OB fold
JU782_g17710.t1	IPR007502	Helicase-associated domain
JU782_g17710.t1	IPR001650	Helicase, C-terminal domain-like
JU782_g17710.t1	IPR048333	Helicase associated domain (HA2), winged-helix domain
JU782_g17710.t1	IPR011545	DEAD/DEAH-box helicase domain
JU782_g5641.t1	IPR008993	Tissue inhibitor of metalloproteinases-like, OB-fold
JU782_g5641.t1	IPR001134	Netrin domain
JU782_g5641.t1	IPR001820	Protease inhibitor I35 (TIMP)
JU782_g17019.t2	IPR000242	Tyrosine-specific protein phosphatase, PTPase domain
JU782_g17019.t2	IPR003595	Protein-tyrosine phosphatase, catalytic
JU782_g17019.t2	IPR029021	Protein-tyrosine phosphatase-like
JU782_g18414.t1	IPR000198	Rho GTPase-activating protein domain
JU782_g18414.t1	IPR002219	Protein kinase C-like, phorbol ester/diacylglycerol-binding domain
JU782_g18414.t1	IPR008936	Rho GTPase activation protein
JU782_g18414.t1	IPR046349	C1-like domain superfamily
JU782_g10265.t1	IPR039875	Leukocyte receptor cluster member 1-like
JU782_g10265.t1	IPR019339	CBF1-interacting co-repressor CIR, N-terminal domain
JU782_g14623.t1	IPR014889	Transcription factor DP, C-terminal
JU782_g14623.t1	IPR015648	Transcription factor DP
JU782_g14623.t1	IPR037241	E2F-DP heterodimerization region
JU782_g14623.t1	IPR036390	Winged helix DNA-binding domain superfamily
JU782_g14623.t1	IPR038168	Transcription factor DP, C-terminal domain superfamily
JU782_g14623.t1	IPR003316	E2F/DP family, winged-helix DNA-binding domain
JU782_g14623.t1	IPR036388	Winged helix-like DNA-binding domain superfamily
JU782_g14721.t1	IPR000571	Zinc finger, CCCH-type
JU782_g14721.t1	IPR036855	Zinc finger, CCCH-type superfamily
JU782_g14721.t1	IPR045877	RNA-binding protein ZFP36-like
JU782_g17937.t1	IPR006149	EB domain
JU782_g17937.t1	IPR020901	Proteinase inhibitor I2, Kunitz, conserved site
JU782_g17937.t1	IPR002223	Pancreatic trypsin inhibitor Kunitz domain
JU782_g17937.t1	IPR036880	Pancreatic trypsin inhibitor Kunitz domain superfamily
JU782_g17937.t1	IPR053014	Cuticle-associated divergent protein
JU782_g17937.t1	IPR006150	Cysteine-rich repeat
JU782_g17937.t1	IPR028150	Lustrin, cysteine-rich repeated
JU782_g20929.t1	IPR018186	Transcription factor, T-box, conserved site
JU782_g20929.t1	IPR046360	T-box transcription factor, DNA-binding domain
JU782_g20929.t1	IPR001699	T-box transcription factor
JU782_g20929.t1	IPR036960	T-box superfamily
JU782_g20929.t1	IPR002070	Transcription factor, Brachyury
JU782_g20929.t1	IPR008967	p53-like transcription factor, DNA-binding domain superfamily
JU782_g5364.t1	IPR000276	G protein-coupled receptor, rhodopsin-like
JU782_g5364.t1	IPR019424	Serpentine type 7TM GPCR chemoreceptor Srsx
JU782_g5364.t1	IPR017452	GPCR, rhodopsin-like, 7TM
JU782_g5364.t1	IPR047130	Serpentine type 7TM GPCR chemoreceptor Srsx, nematodes
JU782_g19962.t1	IPR002223	Pancreatic trypsin inhibitor Kunitz domain
JU782_g19962.t1	IPR036880	Pancreatic trypsin inhibitor Kunitz domain superfamily
JU782_g19962.t1	IPR020901	Proteinase inhibitor I2, Kunitz, conserved site
JU782_g19962.t1	IPR053014	Cuticle-associated divergent protein
JU782_g19962.t1	IPR006149	EB domain
JU782_g19962.t1	IPR006150	Cysteine-rich repeat
JU782_g19962.t1	IPR028150	Lustrin, cysteine-rich repeated
JU782_g9633.t1	IPR000276	G protein-coupled receptor, rhodopsin-like
JU782_g9633.t1	IPR017452	GPCR, rhodopsin-like, 7TM
JU782_g9633.t1	IPR053326	G-protein coupled receptor 1-like
JU782_g464.t1	IPR040128	Uncharacterized protein T25E4.2-like
JU782_g21806.t1	IPR055309	Zinc finger protein 318-like
JU782_g2495.t1	IPR000611	Neuropeptide Y receptor family
JU782_g2495.t1	IPR000276	G protein-coupled receptor, rhodopsin-like
JU782_g2495.t1	IPR017452	GPCR, rhodopsin-like, 7TM
JU782_g11671.t1	IPR036855	Zinc finger, CCCH-type superfamily
JU782_g11671.t1	IPR000571	Zinc finger, CCCH-type
JU782_g11671.t1	IPR032378	ZC3H15/TMA46 family, C-terminal
JU782_g20134.t1	IPR006600	HTH CenpB-type DNA-binding domain
JU782_g20134.t1	IPR004875	DDE superfamily endonuclease domain
JU782_g20134.t1	IPR050863	Centromere and Transposable Element-Derived Protein
JU782_g20134.t1	IPR009057	Homedomain-like superfamily
JU782_g3203.t1	IPR005071	Transmembrane glycoprotein
JU782_g13066.t1	IPR018189	Phosphoglucose isomerase, conserved site
JU782_g13066.t1	IPR023096	Phosphoglucose isomerase, C-terminal
JU782_g13066.t1	IPR046348	SIS domain superfamily
JU782_g13066.t1	IPR001672	Phosphoglucose isomerase (PGI)
JU782_g13066.t1	IPR035476	Phosphoglucose isomerase, SIS domain 1
JU782_g13066.t1	IPR035482	Phosphoglucose isomerase, SIS domain 2
JU782_g17999.t1	IPR002913	START domain
JU782_g17999.t1	IPR051213	START domain-containing lipid transfer
JU782_g17999.t1	IPR023393	START-like domain superfamily
JU782_g17999.t1	IPR041951	STARD10, START domain
JU782_g2767.t1	IPR011598	Myc-type, basic helix-loop-helix (bHLH) domain
JU782_g2767.t1	IPR036638	Helix-loop-helix DNA-binding domain superfamily
JU782_g12995.t1	IPR012444	Protein of unknown function DUF1647
JU782_g21062.t1	IPR055119	Abnormal cell migration protein 18-like, fibronectin type I domain
JU782_g7713.t1	IPR001375	Peptidase S9, prolyl oligopeptidase, catalytic domain
JU782_g7713.t1	IPR002469	Dipeptidylpeptidase IV, N-terminal domain
JU782_g7713.t1	IPR050278	Serine protease S9B/DPPIV
JU782_g7713.t1	IPR029058	Alpha/Beta hydrolase fold
JU782_g17988.t1	IPR005873	DENR, eukaryotes
JU782_g17988.t1	IPR046447	DENR, C-terminal domain
JU782_g17988.t1	IPR048517	DENR, N-terminal domain
JU782_g17988.t1	IPR050318	DENR/SUI1 Translation Initiation Factor
JU782_g17988.t1	IPR001950	SUI1 domain
JU782_g17988.t1	IPR036877	SUI1 domain superfamily
JU782_g14524.t1	IPR047106	Nuclear factor interleukin-3-regulated protein-like , bZIP domain
JU782_g14524.t1	IPR004827	Basic-leucine zipper domain
JU782_g14524.t1	IPR046347	Basic-leucine zipper domain superfamily
JU782_g14524.t1	IPR047229	Nuclear factor interleukin-3-regulated protein-like
JU782_g10177.t1	IPR001313	Pumilio RNA-binding repeat
JU782_g10177.t1	IPR016024	Armadillo-type fold
JU782_g10177.t1	IPR033133	Pumilio homology domain
JU782_g10177.t1	IPR011989	Armadillo-like helical
JU782_g10685.t1	IPR005314	Peptidase C50, separase
JU782_g10685.t1	IPR030397	SEPARIN core domain
JU782_g8750.t1	IPR004947	Deoxyribonuclease II
JU782_g21039.t1	IPR001079	Galectin, carbohydrate recognition domain
JU782_g21039.t1	IPR013320	Concanavalin A-like lectin/glucanase domain superfamily
JU782_g22292.t1	IPR053220	Nematode receptor-like serpentine class H
JU782_g22292.t1	IPR019422	7TM GPCR, serpentine receptor class h (Srh)
JU782_g156.t1	IPR029448	Fanconi anaemia protein FANCD2
JU782_g156.t1	IPR016024	Armadillo-type fold
JU782_g15844.t1	IPR053219	G-protein coupled receptor Dmsr-1
JU782_g15844.t1	IPR019427	7TM GPCR, serpentine receptor class w (Srw)
JU782_g15844.t1	IPR000276	G protein-coupled receptor, rhodopsin-like
JU782_g15844.t1	IPR017452	GPCR, rhodopsin-like, 7TM
JU782_g12056.t1	IPR012677	Nucleotide-binding alpha-beta plait domain superfamily
JU782_g12056.t1	IPR000504	RNA recognition motif domain
JU782_g12056.t1	IPR035979	RNA-binding domain superfamily
JU782_g12056.t1	IPR034788	Protein couch potato, RNA recognition motif
JU782_g1799.t1	IPR000697	WH1/EVH1 domain
JU782_g1799.t1	IPR011993	PH-like domain superfamily
JU782_g6920.t1	IPR000971	Globin
JU782_g6920.t1	IPR044399	Myoglobin-like, M family globin domain
JU782_g6920.t1	IPR009050	Globin-like superfamily
JU782_g6920.t1	IPR012292	Globin/Protoglobin
JU782_g6920.t1	IPR050532	Globin-like Oxygen Transporters
JU782_g17253.t1	IPR033701	First polo-box domain
JU782_g17253.t1	IPR000959	POLO box domain
JU782_g17253.t1	IPR017441	Protein kinase, ATP binding site
JU782_g17253.t1	IPR008271	Serine/threonine-protein kinase, active site
JU782_g17253.t1	IPR036947	POLO box domain superfamily
JU782_g17253.t1	IPR000719	Protein kinase domain
JU782_g17253.t1	IPR033695	Second polo-box domain
JU782_g17253.t1	IPR011009	Protein kinase-like domain superfamily
JU782_g10292.t1	IPR035676	SH2 adaptor protein C, SH2 domain
JU782_g10292.t1	IPR036860	SH2 domain superfamily
JU782_g10292.t1	IPR000980	SH2 domain
JU782_g10292.t1	IPR051184	Tyrosine-phosphorylated adapter molecule
JU782_g10292.t1	IPR006020	PTB/PI domain
JU782_g10292.t1	IPR011993	PH-like domain superfamily
JU782_g15453.t1	IPR002601	C6 domain
JU782_g18507.t1	IPR043968	SGNH domain
JU782_g18507.t1	IPR050879	Acyltransferase 3
JU782_g18507.t1	IPR002656	Acyltransferase 3 domain
JU782_g3652.t1	IPR019422	7TM GPCR, serpentine receptor class h (Srh)
JU782_g17667.t1	IPR005047	7TM GPCR, serpentine receptor class xa (Srxa)
JU782_g8291.t1	IPR019428	7TM GPCR, serpentine receptor class r (Str)
JU782_g8522.t1	IPR003609	PAN/Apple domain
JU782_g5147.t1	IPR025554	Domain of unknown function DUF4140
JU782_g5147.t1	IPR011935	Conserved hypothetical protein CHP02231
JU782_g5147.t1	IPR037291	Domain of unknown function DUF4139
JU782_g14596.t1	IPR057471	CHMP7, winged helix domain
JU782_g14596.t1	IPR005024	Snf7 family
JU782_g5097.t1	IPR005142	eRF1 domain 3
JU782_g5097.t1	IPR004403	Peptide chain release factor eRF1/aRF1
JU782_g5097.t1	IPR024049	eRF1, domain 1
JU782_g5097.t1	IPR005140	eRF1 domain 1/Pelota-like
JU782_g5097.t1	IPR029064	Ribosomal protein eL30-like superfamily
JU782_g5097.t1	IPR042226	eRF1, domain 2 superfamily
JU782_g5097.t1	IPR005141	eRF1 domain 2
JU782_g19525.t1	IPR021942	Protein of unknown function DUF3557
JU782_g1353.t1	IPR012435	TMEM144
JU782_g1353.t1	IPR010651	Sugar transport protein
JU782_g9282.t1	IPR056674	Protein of unknown function DUF7772
JU782_g13741.t1	IPR003689	Zinc/iron permease
JU782_g1801.t1	IPR050108	Cyclin-dependent kinase
JU782_g1801.t1	IPR000719	Protein kinase domain
JU782_g1801.t1	IPR011009	Protein kinase-like domain superfamily
JU782_g1801.t1	IPR008271	Serine/threonine-protein kinase, active site
JU782_g1801.t1	IPR017441	Protein kinase, ATP binding site
JU782_g11688.t1	IPR001478	PDZ domain
JU782_g11688.t1	IPR036034	PDZ superfamily
JU782_g11688.t1	IPR041489	PDZ domain 6
JU782_g11688.t1	IPR052122	Intracellular Trafficking and Signaling Regulator
JU782_g7185.t1	IPR015422	Pyridoxal phosphate-dependent transferase, small domain
JU782_g7185.t1	IPR050087	8-amino-7-oxononanoate synthase class-II
JU782_g7185.t1	IPR004839	Aminotransferase, class I/classII, large domain
JU782_g7185.t1	IPR015421	Pyridoxal phosphate-dependent transferase, major domain
JU782_g7185.t1	IPR015424	Pyridoxal phosphate-dependent transferase
JU782_g7185.t1	IPR001917	Aminotransferase, class-II, pyridoxal-phosphate binding site
JU782_g18009.t1	IPR013099	Potassium channel domain
JU782_g18009.t1	IPR003280	Two pore domain potassium channel
JU782_g19584.t1	IPR053222	Zygotic Embryogenesis-Associated Protein
JU782_g19584.t1	IPR001810	F-box domain
JU782_g5502.t1	IPR002542	T20D4.11-like domain
JU782_g19084.t1	IPR036052	Tryptophan synthase beta chain-like, PALP domain superfamily
JU782_g19084.t1	IPR050214	Cysteine synthase/Cystathionine beta-synthase
JU782_g19084.t1	IPR001926	Tryptophan synthase beta chain-like, PALP domain
JU782_g19833.t1	IPR005817	Wnt
JU782_g19833.t1	IPR043158	Wnt, C-terminal domain
JU782_g19833.t1	IPR018161	Wnt protein, conserved site
JU782_g417.t1	IPR001313	Pumilio RNA-binding repeat
JU782_g417.t1	IPR016024	Armadillo-type fold
JU782_g417.t1	IPR033712	Pumilio, RNA binding domain
JU782_g417.t1	IPR011989	Armadillo-like helical
JU782_g417.t1	IPR033133	Pumilio homology domain
JU782_g684.t1	IPR050271	UDP-glycosyltransferase
JU782_g684.t1	IPR002213	UDP-glucuronosyl/UDP-glucosyltransferase
JU782_g684.t1	IPR035595	UDP-glycosyltransferase family, conserved site
JU782_g22720.t1	IPR015720	Transmembrane emp24 domain-containing protein
JU782_g22720.t1	IPR009038	GOLD domain
JU782_g1094.t1	IPR018456	PTR2 family proton/oligopeptide symporter, conserved site
JU782_g1094.t1	IPR036259	MFS transporter superfamily
JU782_g1094.t1	IPR004768	Oligopeptide transporter
JU782_g1094.t1	IPR000109	Proton-dependent oligopeptide transporter family
JU782_g4110.t1	IPR019420	7TM GPCR, serpentine receptor class bc (Srbc)
JU782_g19825.t1	IPR004313	Acireductone dioxygenase ARD family
JU782_g19825.t1	IPR011051	RmlC-like cupin domain superfamily
JU782_g19825.t1	IPR014710	RmlC-like jelly roll fold
JU782_g19825.t1	IPR027496	Acireductone dioxygenase, eukaryotes
JU782_g3856.t1	IPR021010	Cytosolic motility protein
JU782_g11147.t1	IPR057651	TPPC8, C-terminal Ig-like domain
JU782_g11147.t1	IPR024420	TRAPP III complex, Trs85
JU782_g16268.t1	IPR001628	Zinc finger, nuclear hormone receptor-type
JU782_g16268.t1	IPR013088	Zinc finger, NHR/GATA-type
JU782_g16268.t1	IPR000536	Nuclear hormone receptor, ligand-binding domain
JU782_g16268.t1	IPR049636	Hepatocyte nuclear factor 4-like, DNA-binding domain
JU782_g16268.t1	IPR035500	Nuclear hormone receptor-like domain superfamily
JU782_g16268.t1	IPR050274	Nuclear hormone receptor family NR2 subfamily
JU782_g20854.t1	IPR051774	Sperm-specific class P
JU782_g20854.t1	IPR000535	Major sperm protein (MSP) domain
JU782_g20854.t1	IPR008962	PapD-like superfamily
JU782_g20854.t1	IPR013783	Immunoglobulin-like fold
JU782_g1310.t1	IPR051774	Sperm-specific class P
JU782_g1310.t1	IPR000535	Major sperm protein (MSP) domain
JU782_g1310.t1	IPR008962	PapD-like superfamily
JU782_g1310.t1	IPR013783	Immunoglobulin-like fold
JU782_g1306.t1	IPR051774	Sperm-specific class P
JU782_g1306.t1	IPR000535	Major sperm protein (MSP) domain
JU782_g1306.t1	IPR008962	PapD-like superfamily
JU782_g1306.t1	IPR013783	Immunoglobulin-like fold
JU782_g1313.t1	IPR051774	Sperm-specific class P
JU782_g1313.t1	IPR000535	Major sperm protein (MSP) domain
JU782_g1313.t1	IPR008962	PapD-like superfamily
JU782_g1313.t1	IPR013783	Immunoglobulin-like fold
JU782_g7845.t1	IPR001506	Peptidase M12A
JU782_g7845.t1	IPR017050	Metallopeptidase, nematode
JU782_g7845.t1	IPR024079	Metallopeptidase, catalytic domain superfamily
JU782_g7845.t1	IPR006026	Peptidase, metallopeptidase
JU782_g6946.t1	IPR027417	P-loop containing nucleoside triphosphate hydrolase
JU782_g6946.t1	IPR024156	Small GTPase superfamily, ARF type
JU782_g6946.t1	IPR019009	Signal recognition particle receptor, beta subunit
JU782_g6946.t1	IPR005225	Small GTP-binding domain
JU782_g12935.t1	IPR036986	RNA-binding S4 domain superfamily
JU782_g12935.t1	IPR002942	RNA-binding S4 domain
JU782_g15739.t1	IPR008699	NADH dehydrogenase [ubiquinone] 1 beta subcomplex subunit 8
JU782_g16030.t1	IPR027417	P-loop containing nucleoside triphosphate hydrolase
JU782_g16030.t1	IPR010635	Heparan sulphate 6-sulfotransferase/Protein-tyrosine sulfotransferase
JU782_g16030.t1	IPR005331	Sulfotransferase
JU782_g7860.t1	IPR013088	Zinc finger, NHR/GATA-type
JU782_g7860.t1	IPR035500	Nuclear hormone receptor-like domain superfamily
JU782_g7860.t1	IPR001628	Zinc finger, nuclear hormone receptor-type
JU782_g7860.t1	IPR051152	Caenorhabditis elegans Orphan Nuclear Receptors
JU782_g7860.t1	IPR000536	Nuclear hormone receptor, ligand-binding domain
JU782_g7860.t1	IPR049636	Hepatocyte nuclear factor 4-like, DNA-binding domain
JU782_g13586.t1	IPR000980	SH2 domain
JU782_g13586.t1	IPR020635	Tyrosine-protein kinase, catalytic domain
JU782_g13586.t1	IPR011009	Protein kinase-like domain superfamily
JU782_g13586.t1	IPR050198	Non-receptor tyrosine kinases involved in cell signaling
JU782_g13586.t1	IPR017441	Protein kinase, ATP binding site
JU782_g13586.t1	IPR000719	Protein kinase domain
JU782_g13586.t1	IPR036860	SH2 domain superfamily
JU782_g13586.t1	IPR001245	Serine-threonine/tyrosine-protein kinase, catalytic domain
JU782_g12676.t1	IPR053345	Ankyrin repeat-containing protein
JU782_g22114.t1	IPR041496	YitH/HolE, acetyltransferase (GNAT) domain
JU782_g22114.t1	IPR016181	Acyl-CoA N-acyltransferase
JU782_g18364.t1	IPR006570	SPK domain
JU782_g18364.t1	IPR053315	Peptidase C14A
JU782_g21329.t1	IPR031309	Large ribosomal subunit protein uL5, C-terminal
JU782_g21329.t1	IPR031310	Large ribosomal subunit protein uL5, N-terminal
JU782_g21329.t1	IPR020929	Large ribosomal subunit protein uL5, conserved site
JU782_g21329.t1	IPR057266	Large ribosomal subunit protein uL5, eukaryotic/archaeal-type
JU782_g21329.t1	IPR002132	Large ribosomal subunit protein uL5
JU782_g21329.t1	IPR022803	Large ribosomal subunit protein uL5 domain superfamily
JU782_g14165.t1	IPR002569	Peptide methionine sulphoxide reductase MsrA domain
JU782_g14165.t1	IPR036509	Peptide methionine sulphoxide reductase MsrA superfamily
JU782_g22167.t1	IPR006583	PAN-3 domain
JU782_g13283.t1	IPR015943	WD40/YVTN repeat-like-containing domain superfamily
JU782_g13283.t1	IPR046351	U3 small nucleolar RNA-associated protein 4
JU782_g13283.t1	IPR011047	Quinoprotein alcohol dehydrogenase-like superfamily
JU782_g17501.t1	IPR010660	Notch, NOD domain
JU782_g17501.t1	IPR000742	EGF-like domain
JU782_g17501.t1	IPR011656	Notch, NODP domain
JU782_g17501.t1	IPR000800	Notch domain
JU782_g17501.t1	IPR036770	Ankyrin repeat-containing domain superfamily
JU782_g17501.t1	IPR002110	Ankyrin repeat
JU782_g17501.t1	IPR001881	EGF-like calcium-binding domain
JU782_g17501.t1	IPR051355	Notch and Slit guidance protein
JU782_g17501.t1	IPR018097	EGF-like calcium-binding, conserved site
JU782_g17501.t1	IPR035993	Notch-like domain superfamily
JU782_g17501.t1	IPR000152	EGF-type aspartate/asparagine hydroxylation site
JU782_g11041.t1	IPR029058	Alpha/Beta hydrolase fold
JU782_g11041.t1	IPR002921	Fungal lipase-type domain
JU782_g9556.t1	IPR048747	CCDC93, N-terminal domain
JU782_g9556.t1	IPR039116	Coiled-coil domain-containing protein 93
JU782_g6622.t1	IPR000727	Target SNARE coiled-coil homology domain
JU782_g6622.t1	IPR006012	Syntaxin/epimorphin, conserved site
JU782_g6622.t1	IPR021538	Syntaxin-5, N-terminal, Sly1p-binding domain
JU782_g6622.t1	IPR045242	Syntaxin
JU782_g6622.t1	IPR010989	SNARE
JU782_g20384.t1	IPR011047	Quinoprotein alcohol dehydrogenase-like superfamily
JU782_g20384.t1	IPR001680	WD40 repeat
JU782_g20384.t1	IPR049916	WD repeat-containing protein 72-like
JU782_g20384.t1	IPR015943	WD40/YVTN repeat-like-containing domain superfamily
JU782_g20384.t1	IPR036322	WD40-repeat-containing domain superfamily
JU782_g1947.t1	IPR002172	Low-density lipoprotein (LDL) receptor class A repeat
JU782_g1947.t1	IPR036055	LDL receptor-like superfamily
JU782_g1947.t1	IPR051221	Low-density lipoprotein receptor-related
JU782_g1947.t1	IPR023415	Low-density lipoprotein (LDL) receptor class A, conserved site
JU782_g13218.t1	IPR001810	F-box domain
JU782_g13218.t1	IPR012885	Sdz-33, F-box domain
JU782_g13218.t1	IPR053222	Zygotic Embryogenesis-Associated Protein
JU782_g3138.t1	IPR000595	Cyclic nucleotide-binding domain
JU782_g3138.t1	IPR005821	Ion transport domain
JU782_g3138.t1	IPR014710	RmlC-like jelly roll fold
JU782_g3138.t1	IPR050866	Cyclic nucleotide-gated cation channel
JU782_g3138.t1	IPR018490	Cyclic nucleotide-binding domain superfamily
JU782_g14803.t1	IPR036396	Cytochrome P450 superfamily
JU782_g14803.t1	IPR001128	Cytochrome P450
JU782_g14803.t1	IPR002401	Cytochrome P450, E-class, group I
JU782_g14803.t1	IPR050705	Cytochrome P450 3A
JU782_g14803.t1	IPR017972	Cytochrome P450, conserved site
JU782_g4962.t1	IPR006349	2-phosphoglycolate phosphatase, eukaryotic
JU782_g4962.t1	IPR006357	HAD-superfamily hydrolase, subfamily IIA
JU782_g4962.t1	IPR036412	HAD-like superfamily
JU782_g4962.t1	IPR023214	HAD superfamily
JU782_g22314.t1	IPR019427	7TM GPCR, serpentine receptor class w (Srw)
JU782_g22314.t1	IPR017452	GPCR, rhodopsin-like, 7TM
JU782_g7077.t1	IPR038479	Transthyretin-like superfamily
JU782_g7077.t1	IPR001534	Transthyretin-like
JU782_g6992.t1	IPR006874	Protein of unknown function DUF621
JU782_g7699.t1	IPR019428	7TM GPCR, serpentine receptor class r (Str)
JU782_g17663.t1	IPR000261	EH domain
JU782_g17663.t1	IPR011992	EF-hand domain pair
JU782_g17663.t1	IPR039656	Synergin gamma
JU782_g12523.t1	IPR004151	7TM GPCR, serpentine receptor class e (Sre)
JU782_g18936.t1	IPR036322	WD40-repeat-containing domain superfamily
JU782_g18936.t1	IPR015943	WD40/YVTN repeat-like-containing domain superfamily
JU782_g18936.t1	IPR001680	WD40 repeat
JU782_g18936.t1	IPR040066	WD repeat-containing protein 31
JU782_g18936.t1	IPR020472	PAC1/LIS1-like, WD-40 repeat
JU782_g10845.t1	IPR016093	MIR motif
JU782_g10845.t1	IPR036300	Mir domain superfamily
JU782_g11986.t1	IPR036871	PX domain superfamily
JU782_g11986.t1	IPR001683	Phox homology
JU782_g11986.t1	IPR051074	Sorting Nexin
JU782_g7931.t2	IPR019428	7TM GPCR, serpentine receptor class r (Str)
JU782_g18828.t1	IPR053220	Nematode receptor-like serpentine class H
JU782_g18828.t1	IPR019422	7TM GPCR, serpentine receptor class h (Srh)
JU782_g18027.t1	IPR013087	Zinc finger C2H2-type
JU782_g2878.t1	IPR007271	Nucleotide-sugar transporter
JU782_g2878.t1	IPR037185	Multidrug transporter EmrE superfamily
JU782_g1357.t1	IPR013783	Immunoglobulin-like fold
JU782_g1357.t1	IPR051774	Sperm-specific class P
JU782_g1357.t1	IPR000535	Major sperm protein (MSP) domain
JU782_g1357.t1	IPR008962	PapD-like superfamily
JU782_g8414.t1	IPR017441	Protein kinase, ATP binding site
JU782_g8414.t1	IPR000719	Protein kinase domain
JU782_g8414.t1	IPR011009	Protein kinase-like domain superfamily
JU782_g8414.t1	IPR008271	Serine/threonine-protein kinase, active site
JU782_g17097.t1	IPR016160	Aldehyde dehydrogenase, cysteine active site
JU782_g17097.t1	IPR016162	Aldehyde dehydrogenase, N-terminal
JU782_g17097.t1	IPR015590	Aldehyde dehydrogenase domain
JU782_g17097.t1	IPR016163	Aldehyde dehydrogenase, C-terminal
JU782_g17097.t1	IPR016161	Aldehyde/histidinol dehydrogenase
JU782_g5795.t1	IPR007883	Protein of unknown function DUF713
JU782_g10703.t1	IPR024970	Maelstrom domain
JU782_g21684.t1	IPR053958	HMGCR/SNAP/NPC1-like, sterol-sensing domain
JU782_g21684.t1	IPR032190	Niemann-Pick C1, N-terminal
JU782_g21684.t1	IPR053956	NPC1, middle luminal domain
JU782_g21684.t1	IPR000731	Sterol-sensing domain
JU782_g6061.t1	IPR009072	Histone-fold
JU782_g6061.t1	IPR003958	Transcription factor CBF/NF-Y/archaeal histone domain
JU782_g6061.t1	IPR050568	Transcription/DNA replication regulator
JU782_g2060.t1	IPR019428	7TM GPCR, serpentine receptor class r (Str)
JU782_g5305.t2	IPR032675	Leucine-rich repeat domain superfamily
JU782_g13708.t1	IPR044635	Ubiquitin carboxyl-terminal hydrolase 14-like
JU782_g13708.t1	IPR001394	Peptidase C19, ubiquitin carboxyl-terminal hydrolase
JU782_g13708.t1	IPR018200	Ubiquitin specific protease, conserved site
JU782_g13708.t1	IPR038765	Papain-like cysteine peptidase superfamily
JU782_g13708.t1	IPR028889	Ubiquitin specific protease UPS, catalytic domain
JU782_g3656.t1	IPR003839	7TM GPCR, serpentine receptor class u (Sru)
JU782_g14035.t1	IPR029213	Cell-cell fusogen EFF/AFF
JU782_g14035.t1	IPR043076	Cell-cell fusogen EFF/AFF, domain 3
JU782_g20509.t1	IPR018247	EF-Hand 1, calcium-binding site
JU782_g20509.t1	IPR002048	EF-hand domain
JU782_g20509.t1	IPR050403	Myosin regulatory light chain
JU782_g20509.t1	IPR011992	EF-hand domain pair
JU782_g1977.t1	IPR013083	Zinc finger, RING/FYVE/PHD-type
JU782_g15973.t1	IPR010987	Glutathione S-transferase, C-terminal-like
JU782_g15973.t1	IPR050213	Glutathione S-transferase superfamily
JU782_g15973.t1	IPR036249	Thioredoxin-like superfamily
JU782_g15973.t1	IPR004046	Glutathione S-transferase, C-terminal
JU782_g15973.t1	IPR004045	Glutathione S-transferase, N-terminal
JU782_g15973.t1	IPR036282	Glutathione S-transferase, C-terminal domain superfamily
JU782_g13063.t1	IPR007284	Ground-like domain
JU782_g2791.t1	IPR016187	C-type lectin fold
JU782_g2791.t1	IPR016186	C-type lectin-like/link domain superfamily
JU782_g2791.t1	IPR001304	C-type lectin-like
JU782_g14606.t1	IPR004942	Roadblock/LAMTOR2 domain
JU782_g14606.t1	IPR016561	Dynein light chain roadblock-type 1/2
JU782_g14554.t1	IPR030482	p53 and DNA damage-regulated protein 1
JU782_g7028.t1	IPR005828	Major facilitator, sugar transporter-like
JU782_g7028.t1	IPR036259	MFS transporter superfamily
JU782_g7028.t1	IPR020846	Major facilitator superfamily domain
JU782_g6476.t1	IPR001478	PDZ domain
JU782_g6476.t1	IPR036034	PDZ superfamily
JU782_g6476.t1	IPR052082	Peripheral myelin sheath structural protein
JU782_g6240.t1	IPR039143	Glucosamine 6-phosphate N-acetyltransferase-like
JU782_g6240.t1	IPR000182	GNAT domain
JU782_g6240.t1	IPR016181	Acyl-CoA N-acyltransferase
JU782_g11420.t1	IPR035892	C2 domain superfamily
JU782_g11420.t1	IPR000008	C2 domain
JU782_g3971.t1	IPR005515	Vitelline membrane outer layer protein I (VOMI)
JU782_g3971.t1	IPR036706	Vitelline membrane outer layer protein I (VOMI) superfamily
JU782_g14608.t1	IPR008547	Protein of unknown function DUF829, TMEM53
JU782_g14608.t1	IPR029058	Alpha/Beta hydrolase fold
JU782_g17007.t2	IPR013088	Zinc finger, NHR/GATA-type
JU782_g17007.t2	IPR035500	Nuclear hormone receptor-like domain superfamily
JU782_g17007.t2	IPR001628	Zinc finger, nuclear hormone receptor-type
JU782_g17007.t2	IPR000536	Nuclear hormone receptor, ligand-binding domain
JU782_g9348.t1	IPR009462	CHD subfamily II, SANT-like domain
JU782_g9348.t1	IPR002464	DNA/RNA helicase, ATP-dependent, DEAH-box type, conserved site
JU782_g9348.t1	IPR014001	Helicase superfamily 1/2, ATP-binding domain
JU782_g9348.t1	IPR016197	Chromo-like domain superfamily
JU782_g9348.t1	IPR012958	CHD, N-terminal
JU782_g9348.t1	IPR027417	P-loop containing nucleoside triphosphate hydrolase
JU782_g9348.t1	IPR013083	Zinc finger, RING/FYVE/PHD-type
JU782_g9348.t1	IPR001650	Helicase, C-terminal domain-like
JU782_g9348.t1	IPR000953	Chromo/chromo shadow domain
JU782_g9348.t1	IPR038718	SNF2-like, N-terminal domain superfamily
JU782_g9348.t1	IPR011011	Zinc finger, FYVE/PHD-type
JU782_g9348.t1	IPR049730	SNF2/RAD5-like, C-terminal helicase domain
JU782_g9348.t1	IPR019787	Zinc finger, PHD-finger
JU782_g9348.t1	IPR012957	CHD, C-terminal 2
JU782_g9348.t1	IPR001965	Zinc finger, PHD-type
JU782_g9348.t1	IPR009463	Domain of unknown function DUF1087
JU782_g9348.t1	IPR001841	Zinc finger, RING-type
JU782_g9348.t1	IPR019786	Zinc finger, PHD-type, conserved site
JU782_g9348.t1	IPR000330	SNF2, N-terminal
JU782_g9348.t1	IPR023780	Chromo domain
JU782_g1944.t1	IPR037948	Chromo domain-containing protein cec-4
JU782_g1944.t1	IPR000953	Chromo/chromo shadow domain
JU782_g1944.t1	IPR016197	Chromo-like domain superfamily
JU782_g1944.t1	IPR023780	Chromo domain
JU782_g21578.t1	IPR001766	Fork head domain
JU782_g21578.t1	IPR050211	Forkhead box domain-containing protein
JU782_g21578.t1	IPR030456	Fork head domain conserved site 2
JU782_g21578.t1	IPR036390	Winged helix DNA-binding domain superfamily
JU782_g21578.t1	IPR036388	Winged helix-like DNA-binding domain superfamily
JU782_g10502.t1	IPR005024	Snf7 family
JU782_g11001.t1	IPR029149	Creatinase/Aminopeptidase P/Spt16, N-terminal
JU782_g11001.t1	IPR050422	Xaa-Pro aminopeptidase P
JU782_g11001.t1	IPR032416	Peptidase M24, C-terminal domain
JU782_g11001.t1	IPR036005	Creatinase/aminopeptidase-like
JU782_g11001.t1	IPR000994	Peptidase M24
JU782_g11001.t1	IPR000587	Creatinase, N-terminal
JU782_g11001.t1	IPR033740	Aminopeptidase P
JU782_g12482.t1	IPR008164	Repeat of unknown function XGLTT
JU782_g7825.t2	IPR001628	Zinc finger, nuclear hormone receptor-type
JU782_g7825.t2	IPR035500	Nuclear hormone receptor-like domain superfamily
JU782_g7825.t2	IPR013088	Zinc finger, NHR/GATA-type
JU782_g7825.t2	IPR000536	Nuclear hormone receptor, ligand-binding domain
JU782_g21093.t1	IPR029070	Chitinase insertion domain superfamily
JU782_g21093.t1	IPR001223	Glycoside hydrolase family 18, catalytic domain
JU782_g21093.t1	IPR017853	Glycoside hydrolase superfamily
JU782_g1163.t1	IPR006600	HTH CenpB-type DNA-binding domain
JU782_g1163.t1	IPR007350	Transposase, Tc5, C-terminal
JU782_g1163.t1	IPR004875	DDE superfamily endonuclease domain
JU782_g11920.t1	IPR001810	F-box domain
JU782_g11920.t1	IPR040394	F-box only protein 25/32
JU782_g11920.t1	IPR001969	Aspartic peptidase, active site
JU782_g11920.t1	IPR036047	F-box-like domain superfamily
JU782_g12926.t1	IPR040161	F-box A protein FB224
JU782_g12926.t1	IPR001810	F-box domain
JU782_g12926.t1	IPR002900	Domain of unknown function DUF38/FTH, Caenorhabditis species
JU782_g8898.t1	IPR023198	Phosphoglycolate phosphatase-like, domain 2
JU782_g17845.t1	IPR002289	Gamma-aminobutyric-acid A receptor, beta subunit
JU782_g17845.t1	IPR006201	Neurotransmitter-gated ion-channel
JU782_g17845.t1	IPR006028	Gamma-aminobutyric acid A receptor/Glycine receptor alpha
JU782_g17845.t1	IPR036734	Neurotransmitter-gated ion-channel ligand-binding domain superfamily
JU782_g17845.t1	IPR006029	Neurotransmitter-gated ion-channel transmembrane domain
JU782_g17845.t1	IPR006202	Neurotransmitter-gated ion-channel ligand-binding domain
JU782_g17845.t1	IPR018000	Neurotransmitter-gated ion-channel, conserved site
JU782_g17845.t1	IPR038050	Neuronal acetylcholine receptor
JU782_g17845.t1	IPR036719	Neurotransmitter-gated ion-channel transmembrane domain superfamily
JU782_g4491.t1	IPR019428	7TM GPCR, serpentine receptor class r (Str)
JU782_g10361.t1	IPR045334	Integrator complex subunit 3
JU782_g10361.t1	IPR019333	Integrator complex subunit 3, N-terminal
JU782_g10361.t1	IPR056518	Ints3-like, C-terminal
JU782_g19232.t1	IPR000210	BTB/POZ domain
JU782_g19232.t1	IPR002083	MATH/TRAF domain
JU782_g19232.t1	IPR052664	BTB and MATH domain-containing protein
JU782_g19232.t1	IPR008974	TRAF-like
JU782_g19232.t1	IPR011333	SKP1/BTB/POZ domain superfamily
JU782_g17493.t1	IPR003082	Glutathione S-transferase, Pi class
JU782_g17493.t1	IPR010987	Glutathione S-transferase, C-terminal-like
JU782_g17493.t1	IPR036249	Thioredoxin-like superfamily
JU782_g17493.t1	IPR036282	Glutathione S-transferase, C-terminal domain superfamily
JU782_g17493.t1	IPR040079	Glutathione transferase family
JU782_g17493.t1	IPR004045	Glutathione S-transferase, N-terminal
JU782_g17493.t1	IPR004046	Glutathione S-transferase, C-terminal
JU782_g17493.t1	IPR050213	Glutathione S-transferase superfamily
JU782_g3547.t1	IPR036259	MFS transporter superfamily
JU782_g3547.t1	IPR010291	Ion channel regulatory protein, UNC-93
JU782_g3547.t1	IPR051617	UNC-93-like transmembrane regulator
JU782_g19684.t1	IPR000008	C2 domain
JU782_g19684.t1	IPR001565	Synaptotagmin
JU782_g19684.t1	IPR035892	C2 domain superfamily
JU782_g18797.t1	IPR019429	7TM GPCR, serpentine chemoreceptor class i (Sri)
JU782_g13116.t1	IPR053222	Zygotic Embryogenesis-Associated Protein
JU782_g13116.t1	IPR001810	F-box domain
JU782_g17677.t1	IPR018737	Protein LIN52
JU782_g18057.t1	IPR039049	Elongin B
JU782_g18057.t1	IPR029071	Ubiquitin-like domain superfamily
JU782_g21052.t1	IPR043153	DENN domain, C-terminal lobe
JU782_g21052.t1	IPR001194	cDENN domain
JU782_g21052.t1	IPR005113	uDENN domain
JU782_g21052.t1	IPR005112	dDENN domain
JU782_g21052.t1	IPR056574	MAP kinase-activating death domain protein, death domain
JU782_g21052.t1	IPR037516	Tripartite DENN domain
JU782_g21052.t1	IPR039980	MAP kinase-activating death domain protein
JU782_g21052.t1	IPR057469	MAP kinase-activating death domain protein, C-terminal PH-like domain
JU782_g9601.t1	IPR000609	7TM GPCR, serpentine receptor class g (Srg)
JU782_g18445.t1	IPR042317	F-box protein she-1-like
JU782_g18445.t1	IPR001810	F-box domain
JU782_g75.t1	IPR009475	Protein of unknown function DUF1096
JU782_g3304.t1	IPR006509	Splicing factor, RBM39-like
JU782_g3304.t1	IPR000504	RNA recognition motif domain
JU782_g3304.t1	IPR003954	RNA recognition motif domain, eukaryotic-type
JU782_g3304.t1	IPR012677	Nucleotide-binding alpha-beta plait domain superfamily
JU782_g3304.t1	IPR029123	Splicing factor RBM39, linker
JU782_g3304.t1	IPR035979	RNA-binding domain superfamily
JU782_g10295.t1	IPR016098	Cyclase-associated protein CAP/septum formation inhibitor MinC, C-terminal
JU782_g10295.t1	IPR012945	Tubulin binding cofactor C-like domain
JU782_g10295.t1	IPR017901	C-CAP/cofactor C-like domain
JU782_g10295.t1	IPR039589	TBCC domain-containing protein 1
JU782_g10295.t1	IPR006599	CARP motif
JU782_g15762.t1	IPR004151	7TM GPCR, serpentine receptor class e (Sre)
JU782_g38.t1	IPR013083	Zinc finger, RING/FYVE/PHD-type
JU782_g38.t1	IPR001841	Zinc finger, RING-type
JU782_g1276.t1	IPR011009	Protein kinase-like domain superfamily
JU782_g1276.t1	IPR000719	Protein kinase domain
JU782_g7336.t1	IPR036249	Thioredoxin-like superfamily
JU782_g7336.t1	IPR002109	Glutaredoxin
JU782_g3825.t1	IPR026112	Amnionless
JU782_g10058.t1	IPR017452	GPCR, rhodopsin-like, 7TM
JU782_g10058.t1	IPR000276	G protein-coupled receptor, rhodopsin-like
JU782_g10415.t1	IPR012885	Sdz-33, F-box domain
JU782_g10415.t1	IPR001810	F-box domain
JU782_g18894.t1	IPR000731	Sterol-sensing domain
JU782_g18894.t1	IPR053958	HMGCR/SNAP/NPC1-like, sterol-sensing domain
JU782_g3908.t1	IPR019422	7TM GPCR, serpentine receptor class h (Srh)
JU782_g4364.t1	IPR008276	Concentrative nucleoside transporter
JU782_g4364.t1	IPR018270	Concentrative nucleoside transporter, metazoan/bacterial
JU782_g4364.t1	IPR011642	Nucleoside transporter/FeoB GTPase, Gate domain
JU782_g4364.t1	IPR002668	Concentrative nucleoside transporter N-terminal domain
JU782_g4364.t1	IPR011657	Concentrative nucleoside transporter C-terminal domain
JU782_g17941.t1	IPR008160	Collagen triple helix repeat
JU782_g17941.t1	IPR002486	Nematode cuticle collagen, N-terminal
JU782_g15186.t2	IPR050970	Voltage-gated chloride channel
JU782_g15186.t2	IPR046342	CBS domain superfamily
JU782_g15186.t2	IPR000644	CBS domain
JU782_g15186.t2	IPR001807	Chloride channel
JU782_g15186.t2	IPR014743	Chloride channel, core
JU782_g16800.t1	IPR016642	26S proteasome regulatory complex, non-ATPase subcomplex, Rpn2/Psmd1 subunit
JU782_g16800.t1	IPR040623	26S proteasome regulatory subunit RPN2, C-terminal
JU782_g16800.t1	IPR016024	Armadillo-type fold
JU782_g16800.t1	IPR002015	Proteasome/cyclosome repeat
JU782_g16800.t1	IPR011989	Armadillo-like helical
JU782_g16800.t1	IPR048570	26S proteasome non-ATPase regulatory subunit 1/RPN2, N-terminal domain
JU782_g3953.t1	IPR003656	Zinc finger, BED-type
JU782_g7578.t1	IPR019428	7TM GPCR, serpentine receptor class r (Str)
JU782_g14034.t2	IPR036869	Chaperone J-domain superfamily
JU782_g14034.t2	IPR052317	Viral replication and host interaction regulator
JU782_g14034.t2	IPR001623	DnaJ domain
JU782_g14034.t2	IPR032843	Cleavage inducing molecular chaperone, Jiv
JU782_g13261.t1	IPR000210	BTB/POZ domain
JU782_g13261.t1	IPR011333	SKP1/BTB/POZ domain superfamily
JU782_g13261.t1	IPR002083	MATH/TRAF domain
JU782_g13261.t1	IPR008974	TRAF-like
JU782_g3166.t1	IPR002486	Nematode cuticle collagen, N-terminal
JU782_g3166.t1	IPR008160	Collagen triple helix repeat
JU782_g4338.t1	IPR019428	7TM GPCR, serpentine receptor class r (Str)
JU782_g4447.t1	IPR029063	S-adenosyl-L-methionine-dependent methyltransferase superfamily
JU782_g4447.t1	IPR025714	Methyltransferase domain
JU782_g4447.t1	IPR048711	S-adenosylmethionine-dependent methyltransferase Rv2258c-like, winged HTH domain
JU782_g4268.t1	IPR017452	GPCR, rhodopsin-like, 7TM
JU782_g4268.t1	IPR019427	7TM GPCR, serpentine receptor class w (Srw)
JU782_g2142.t1	IPR002842	V-type ATPase subunit E
JU782_g2142.t1	IPR038495	V-type ATPase subunit E, C-terminal domain superfamily
JU782_g4478.t1	IPR019430	7TM GPCR, serpentine receptor class x (Srx)
JU782_g4478.t1	IPR017452	GPCR, rhodopsin-like, 7TM
JU782_g22765.t1	IPR050927	Transient receptor potential cation channel M
JU782_g5733.t1	IPR036259	MFS transporter superfamily
JU782_g5733.t1	IPR020846	Major facilitator superfamily domain
JU782_g5733.t1	IPR011701	Major facilitator superfamily
JU782_g5733.t1	IPR050382	Major Facilitator Superfamily Sodium/Anion Cotransporter
JU782_g8054.t1	IPR002656	Acyltransferase 3 domain
JU782_g8054.t1	IPR052728	Oxygen and lipid transport regulator
JU782_g8054.t1	IPR006621	Nose resistant-to-fluoxetine protein, N-terminal
JU782_g2761.t1	IPR052140	Developmental Signaling Hedgehog-like
JU782_g21061.t1	IPR019421	7TM GPCR, serpentine receptor class d (Srd)
JU782_g8771.t1	IPR000276	G protein-coupled receptor, rhodopsin-like
JU782_g8771.t1	IPR017452	GPCR, rhodopsin-like, 7TM
JU782_g16318.t1	IPR036259	MFS transporter superfamily
JU782_g16318.t1	IPR020846	Major facilitator superfamily domain
JU782_g16318.t1	IPR005828	Major facilitator, sugar transporter-like
JU782_g6145.t1	IPR011009	Protein kinase-like domain superfamily
JU782_g6145.t1	IPR008271	Serine/threonine-protein kinase, active site
JU782_g6145.t1	IPR050235	Casein Kinase 1 Ser/Thr Protein Kinase
JU782_g6145.t1	IPR000719	Protein kinase domain
JU782_g6980.t1	IPR001304	C-type lectin-like
JU782_g6980.t1	IPR016187	C-type lectin fold
JU782_g6980.t1	IPR018378	C-type lectin, conserved site
JU782_g6980.t1	IPR050976	Snake venom C-type lectin-like
JU782_g6980.t1	IPR016186	C-type lectin-like/link domain superfamily
JU782_g5804.t1	IPR028150	Lustrin, cysteine-rich repeated
JU782_g5804.t1	IPR006150	Cysteine-rich repeat
JU782_g5804.t1	IPR006149	EB domain
JU782_g845.t1	IPR012337	Ribonuclease H-like superfamily
JU782_g845.t1	IPR036085	PAZ domain superfamily
JU782_g845.t1	IPR032474	Protein argonaute, N-terminal
JU782_g845.t1	IPR014811	Argonaute, linker 1 domain
JU782_g845.t1	IPR003165	Piwi domain
JU782_g845.t1	IPR045246	Argonaute-like, PIWI domain
JU782_g845.t1	IPR003100	PAZ domain
JU782_g845.t1	IPR032473	Protein argonaute, Mid domain
JU782_g845.t1	IPR032472	Argonaute linker 2 domain
JU782_g845.t1	IPR036397	Ribonuclease H superfamily
JU782_g13591.t1	IPR001841	Zinc finger, RING-type
JU782_g13591.t1	IPR013083	Zinc finger, RING/FYVE/PHD-type
JU782_g22440.t1	IPR053220	Nematode receptor-like serpentine class H
JU782_g22440.t1	IPR019422	7TM GPCR, serpentine receptor class h (Srh)
JU782_g13476.t1	IPR008498	Protein of unknown function DUF780, Caenorhabditis species
JU782_g1088.t1	IPR001245	Serine-threonine/tyrosine-protein kinase, catalytic domain
JU782_g1088.t1	IPR050198	Non-receptor tyrosine kinases involved in cell signaling
JU782_g1088.t1	IPR011009	Protein kinase-like domain superfamily
JU782_g1088.t1	IPR000719	Protein kinase domain
JU782_g1088.t1	IPR020635	Tyrosine-protein kinase, catalytic domain
JU782_g13770.t1	IPR011992	EF-hand domain pair
JU782_g13770.t1	IPR018247	EF-Hand 1, calcium-binding site
JU782_g13770.t1	IPR000261	EH domain
JU782_g13770.t1	IPR002048	EF-hand domain
JU782_g11212.t1	IPR000535	Major sperm protein (MSP) domain
JU782_g11212.t1	IPR016763	Vesicle-associated membrane-protein-associated protein
JU782_g11212.t1	IPR008962	PapD-like superfamily
JU782_g11212.t1	IPR013783	Immunoglobulin-like fold
JU782_g13176.t2	IPR036869	Chaperone J-domain superfamily
JU782_g13176.t2	IPR001623	DnaJ domain
JU782_g13176.t2	IPR014756	Immunoglobulin E-set
JU782_g13176.t2	IPR004179	Sec63 domain
JU782_g13176.t2	IPR035892	C2 domain superfamily
JU782_g15266.t1	IPR004686	Tricarboxylate/iron carrier
JU782_g12288.t1	IPR003582	ShKT domain
JU782_g12288.t1	IPR036990	Metallocarboxypeptidase-like, propeptide
JU782_g12288.t1	IPR000834	Peptidase M14, carboxypeptidase A
JU782_g12288.t1	IPR003146	Carboxypeptidase, activation peptide
JU782_g8074.t1	IPR006342	Methyltransferase FkbM
JU782_g11207.t1	IPR001781	Zinc finger, LIM-type
JU782_g17200.t1	IPR037624	Nuclear pore complex protein Nup133-like
JU782_g17200.t1	IPR014908	Nucleoporin, Nup133/Nup155-like, N-terminal
JU782_g17200.t1	IPR015943	WD40/YVTN repeat-like-containing domain superfamily
JU782_g13262.t1	IPR011009	Protein kinase-like domain superfamily
JU782_g13262.t1	IPR018935	RIO kinase, conserved site
JU782_g13262.t1	IPR018934	RIO-type domain
JU782_g13262.t1	IPR015285	RIO2 kinase winged helix domain, N-terminal
JU782_g13262.t1	IPR036390	Winged helix DNA-binding domain superfamily
JU782_g13262.t1	IPR036388	Winged helix-like DNA-binding domain superfamily
JU782_g13262.t1	IPR000687	RIO kinase
JU782_g13262.t1	IPR030484	Serine/threonine-protein kinase Rio2
JU782_g15937.t1	IPR026113	tRNA N(3)-methylcytidine methyltransferase METTL2/6/8-like
JU782_g15937.t1	IPR029063	S-adenosyl-L-methionine-dependent methyltransferase superfamily
JU782_g15937.t1	IPR013217	Methyltransferase type 12
JU782_g20640.t1	IPR011009	Protein kinase-like domain superfamily
JU782_g20640.t1	IPR008271	Serine/threonine-protein kinase, active site
JU782_g20640.t1	IPR017441	Protein kinase, ATP binding site
JU782_g20640.t1	IPR000719	Protein kinase domain
JU782_g20640.t1	IPR050235	Casein Kinase 1 Ser/Thr Protein Kinase
JU782_g21657.t1	IPR050629	STE20/SPS1-related Proline-Alanine-rich Kinase
JU782_g21657.t1	IPR011009	Protein kinase-like domain superfamily
JU782_g21657.t1	IPR024205	Mst1/2 SARAH domain
JU782_g21657.t1	IPR011524	SARAH domain
JU782_g21657.t1	IPR000719	Protein kinase domain
JU782_g21657.t1	IPR017441	Protein kinase, ATP binding site
JU782_g21657.t1	IPR036674	p53-like tetramerisation domain superfamily
JU782_g19195.t1	IPR027417	P-loop containing nucleoside triphosphate hydrolase
JU782_g19195.t1	IPR049163	DNA helicase Pif1-like, 2B domain
JU782_g19195.t1	IPR010285	DNA helicase Pif1-like, DEAD-box helicase domain
JU782_g19275.t1	IPR000859	CUB domain
JU782_g19275.t1	IPR016186	C-type lectin-like/link domain superfamily
JU782_g19275.t1	IPR001304	C-type lectin-like
JU782_g19275.t1	IPR035914	Spermadhesin, CUB domain superfamily
JU782_g19275.t1	IPR050976	Snake venom C-type lectin-like
JU782_g19275.t1	IPR018378	C-type lectin, conserved site
JU782_g19275.t1	IPR016187	C-type lectin fold
JU782_g19391.t1	IPR000210	BTB/POZ domain
JU782_g19391.t1	IPR000938	CAP Gly-rich domain
JU782_g19391.t1	IPR036859	CAP Gly-rich domain superfamily
JU782_g19391.t1	IPR011333	SKP1/BTB/POZ domain superfamily
JU782_g21542.t1	IPR010987	Glutathione S-transferase, C-terminal-like
JU782_g21542.t1	IPR036249	Thioredoxin-like superfamily
JU782_g21542.t1	IPR036282	Glutathione S-transferase, C-terminal domain superfamily
JU782_g21542.t1	IPR050213	Glutathione S-transferase superfamily
JU782_g21542.t1	IPR004046	Glutathione S-transferase, C-terminal
JU782_g21542.t1	IPR004045	Glutathione S-transferase, N-terminal
JU782_g12911.t1	IPR001810	F-box domain
JU782_g12911.t1	IPR040161	F-box A protein FB224
JU782_g12911.t1	IPR002900	Domain of unknown function DUF38/FTH, Caenorhabditis species
JU782_g12911.t1	IPR036047	F-box-like domain superfamily
JU782_g3428.t1	IPR007284	Ground-like domain
JU782_g15552.t1	IPR016187	C-type lectin fold
JU782_g15552.t1	IPR036465	von Willebrand factor A-like domain superfamily
JU782_g15552.t1	IPR002035	von Willebrand factor, type A
JU782_g15552.t1	IPR001304	C-type lectin-like
JU782_g15552.t1	IPR016186	C-type lectin-like/link domain superfamily
JU782_g6410.t1	IPR022100	WDHD1/CFT4, second beta-propeller
JU782_g6410.t1	IPR001680	WD40 repeat
JU782_g6410.t1	IPR057646	WDHD1, first WD40 domain
JU782_g6410.t1	IPR036322	WD40-repeat-containing domain superfamily
JU782_g6410.t1	IPR015943	WD40/YVTN repeat-like-containing domain superfamily
JU782_g3969.t1	IPR009050	Globin-like superfamily
JU782_g3969.t1	IPR012292	Globin/Protoglobin
JU782_g3969.t1	IPR050532	Globin-like Oxygen Transporters
JU782_g4088.t1	IPR053295	Innate immunity regulator
JU782_g6069.t1	IPR000535	Major sperm protein (MSP) domain
JU782_g6069.t1	IPR008962	PapD-like superfamily
JU782_g6069.t1	IPR013783	Immunoglobulin-like fold
JU782_g1223.t1	IPR007527	Zinc finger, SWIM-type
JU782_g1223.t1	IPR048370	ZSWIM4-8, C-terminal
JU782_g1223.t1	IPR057945	ZSWIM8, TPR repeats
JU782_g6600.t2	IPR004015	SKI-interacting protein SKIP, SNW domain
JU782_g6600.t2	IPR001370	BIR repeat
JU782_g6600.t2	IPR017862	SKI-interacting protein, SKIP
JU782_g1033.t1	IPR015797	NUDIX hydrolase-like domain superfamily
JU782_g1033.t1	IPR000086	NUDIX hydrolase domain
JU782_g1033.t1	IPR020084	NUDIX hydrolase, conserved site
JU782_g1033.t1	IPR049734	NADH pyrophosphatase-like, C-terminal domain
JU782_g3070.t1	IPR051694	Immunoregulatory Receptor-like
JU782_g15832.t1	IPR009819	Pes-10
JU782_g16313.t1	IPR002486	Nematode cuticle collagen, N-terminal
JU782_g16313.t1	IPR008160	Collagen triple helix repeat
JU782_g7378.t1	IPR000859	CUB domain
JU782_g7378.t1	IPR035914	Spermadhesin, CUB domain superfamily
JU782_g7378.t1	IPR053119	Cubilin domain-containing protein
JU782_g7378.t1	IPR016187	C-type lectin fold
JU782_g7378.t1	IPR001304	C-type lectin-like
JU782_g7378.t1	IPR016186	C-type lectin-like/link domain superfamily
JU782_g16852.t1	IPR008011	Complex 1 LYR protein domain
JU782_g16852.t1	IPR045292	NDUFB9, LYR domain
JU782_g16852.t1	IPR033034	NADH dehydrogenase [ubiquinone] 1 beta subcomplex subunit 9
JU782_g3202.t1	IPR005071	Transmembrane glycoprotein
JU782_g19651.t1	IPR036706	Vitelline membrane outer layer protein I (VOMI) superfamily
JU782_g19651.t1	IPR005515	Vitelline membrane outer layer protein I (VOMI)
JU782_g2047.t1	IPR016072	SKP1 component, dimerisation
JU782_g2047.t1	IPR036296	SKP1-like, dimerisation domain superfamily
JU782_g2047.t1	IPR016897	S-phase kinase-associated protein 1
JU782_g2047.t1	IPR001232	S-phase kinase-associated protein 1-like
JU782_g2047.t1	IPR011333	SKP1/BTB/POZ domain superfamily
JU782_g2047.t1	IPR016073	SKP1 component, POZ domain
JU782_g19457.t1	IPR011082	Exosome-associated factor Rrp47/DNA strand repair C1D
JU782_g1470.t1	IPR024084	Isopropylmalate dehydrogenase-like domain
JU782_g1470.t1	IPR004790	Isocitrate dehydrogenase NADP-dependent
JU782_g1470.t1	IPR019818	Isocitrate/isopropylmalate dehydrogenase, conserved site
JU782_g7917.t1	IPR053220	Nematode receptor-like serpentine class H
JU782_g7917.t1	IPR019422	7TM GPCR, serpentine receptor class h (Srh)
JU782_g10514.t1	IPR001680	WD40 repeat
JU782_g10514.t1	IPR036322	WD40-repeat-containing domain superfamily
JU782_g10514.t1	IPR015943	WD40/YVTN repeat-like-containing domain superfamily
JU782_g10514.t1	IPR027525	Eukaryotic translation initiation factor 3 subunit I
JU782_g22609.t1	IPR005047	7TM GPCR, serpentine receptor class xa (Srxa)
JU782_g5950.t1	IPR003971	Potassium channel, voltage dependent, Kv5/Kv9
JU782_g5950.t1	IPR003968	Potassium channel, voltage dependent, Kv
JU782_g5950.t1	IPR027359	Voltage-dependent channel domain superfamily
JU782_g5950.t1	IPR005821	Ion transport domain
JU782_g5950.t1	IPR011333	SKP1/BTB/POZ domain superfamily
JU782_g5950.t1	IPR028325	Voltage-gated potassium channel
JU782_g5950.t1	IPR003131	Potassium channel tetramerisation-type BTB domain
JU782_g5864.t1	IPR002542	T20D4.11-like domain
JU782_g10324.t1	IPR023267	RNA (C5-cytosine) methyltransferase
JU782_g10324.t1	IPR029063	S-adenosyl-L-methionine-dependent methyltransferase superfamily
JU782_g10324.t1	IPR049560	SAM-dependent methyltransferase RsmB-F/NOP2-type, catalytic core
JU782_g10324.t1	IPR001678	SAM-dependent methyltransferase RsmB-F/NOP2-type domain
JU782_g9588.t2	IPR009057	Homedomain-like superfamily
JU782_g9588.t2	IPR001356	Homeodomain
JU782_g19180.t1	IPR001810	F-box domain
JU782_g19180.t1	IPR040161	F-box A protein FB224
JU782_g19180.t1	IPR002900	Domain of unknown function DUF38/FTH, Caenorhabditis species
JU782_g19180.t1	IPR036047	F-box-like domain superfamily
JU782_g19493.t1	IPR017050	Metallopeptidase, nematode
JU782_g19493.t1	IPR001506	Peptidase M12A
JU782_g19493.t1	IPR035914	Spermadhesin, CUB domain superfamily
JU782_g19493.t1	IPR034035	Astacin-like metallopeptidase domain
JU782_g19493.t1	IPR000859	CUB domain
JU782_g19493.t1	IPR000742	EGF-like domain
JU782_g19493.t1	IPR006026	Peptidase, metallopeptidase
JU782_g19493.t1	IPR024079	Metallopeptidase, catalytic domain superfamily
JU782_g16855.t1	IPR020422	Dual specificity protein phosphatase domain
JU782_g16855.t1	IPR000340	Dual specificity phosphatase, catalytic domain
JU782_g16855.t1	IPR000387	Tyrosine-specific protein phosphatases domain
JU782_g16855.t1	IPR029021	Protein-tyrosine phosphatase-like
JU782_g16855.t1	IPR003595	Protein-tyrosine phosphatase, catalytic
JU782_g16855.t1	IPR016130	Protein-tyrosine phosphatase, active site
JU782_g22291.t1	IPR001810	F-box domain
JU782_g22291.t1	IPR012885	Sdz-33, F-box domain
JU782_g22291.t1	IPR053222	Zygotic Embryogenesis-Associated Protein
JU782_g2094.t1	IPR053345	Ankyrin repeat-containing protein
JU782_g10308.t1	IPR001019	Guanine nucleotide binding protein (G-protein), alpha subunit
JU782_g10308.t1	IPR000367	G-protein alpha subunit, group S
JU782_g10308.t1	IPR011025	G protein alpha subunit, helical insertion
JU782_g10308.t1	IPR027417	P-loop containing nucleoside triphosphate hydrolase
JU782_g16600.t1	IPR055352	aECM cysteine-cradle domain
JU782_g11390.t1	IPR010218	NADH dehydrogenase, subunit C
JU782_g11390.t1	IPR037232	NADH:ubiquinone oxidoreductase, 30kDa subunit superfamily
JU782_g11390.t1	IPR001268	NADH:ubiquinone oxidoreductase, 30kDa subunit
JU782_g11390.t1	IPR020396	NADH:ubiquinone oxidoreductase, 30kDa subunit, conserved site
JU782_g2668.t1	IPR031176	ELL/occludin family
JU782_g2668.t1	IPR042065	E3 ubiquitin-protein ligase ELL-like
JU782_g2668.t1	IPR019464	RNA polymerase II elongation factor ELL, N-terminal
JU782_g2668.t1	IPR010844	Occludin homology domain
JU782_g2668.t1	IPR036390	Winged helix DNA-binding domain superfamily
JU782_g9402.t1	IPR016897	S-phase kinase-associated protein 1
JU782_g9402.t1	IPR011333	SKP1/BTB/POZ domain superfamily
JU782_g9402.t1	IPR036296	SKP1-like, dimerisation domain superfamily
JU782_g9402.t1	IPR001232	S-phase kinase-associated protein 1-like
JU782_g9402.t1	IPR016073	SKP1 component, POZ domain
JU782_g11519.t1	IPR036860	SH2 domain superfamily
JU782_g11519.t1	IPR001245	Serine-threonine/tyrosine-protein kinase, catalytic domain
JU782_g11519.t1	IPR035849	Fes/Fps/Fer, SH2 domain
JU782_g11519.t1	IPR000980	SH2 domain
JU782_g11519.t1	IPR017441	Protein kinase, ATP binding site
JU782_g11519.t1	IPR011009	Protein kinase-like domain superfamily
JU782_g11519.t1	IPR008266	Tyrosine-protein kinase, active site
JU782_g11519.t1	IPR050198	Non-receptor tyrosine kinases involved in cell signaling
JU782_g11519.t1	IPR020635	Tyrosine-protein kinase, catalytic domain
JU782_g11519.t1	IPR000719	Protein kinase domain
JU782_g16259.t1	IPR001534	Transthyretin-like
JU782_g16259.t1	IPR038479	Transthyretin-like superfamily
JU782_g18787.t1	IPR000210	BTB/POZ domain
JU782_g18787.t1	IPR011333	SKP1/BTB/POZ domain superfamily
JU782_g18787.t1	IPR045068	BTB/POZ domain-containing adapter for CUL3-mediated RhoA degradation protein 1-3
JU782_g18787.t1	IPR003131	Potassium channel tetramerisation-type BTB domain
JU782_g19964.t1	IPR040437	Uncharacterized protein F10E9.3-like
JU782_g21437.t1	IPR016187	C-type lectin fold
JU782_g21437.t1	IPR001304	C-type lectin-like
JU782_g21437.t1	IPR050111	C-type lectin and snaclec domain-containing protein
JU782_g21437.t1	IPR016186	C-type lectin-like/link domain superfamily
JU782_g13344.t1	IPR057507	Shavenoid isoform B-like, N-terminal domain
JU782_g14170.t1	IPR018108	Mitochondrial carrier protein, transmembrane region
JU782_g14170.t1	IPR023395	Mitochondrial carrier protein domain superfamily
JU782_g1602.t1	IPR018790	Protein of unknown function DUF2358
JU782_g20934.t1	IPR006722	Trafficking protein particle complex subunit 2
JU782_g20934.t1	IPR011012	Longin-like domain superfamily
JU782_g20934.t1	IPR044760	Trafficking protein particle complex subunit 2-like
JU782_g3129.t1	IPR000971	Globin
JU782_g3129.t1	IPR050532	Globin-like Oxygen Transporters
JU782_g3129.t1	IPR044399	Myoglobin-like, M family globin domain
JU782_g3129.t1	IPR012292	Globin/Protoglobin
JU782_g3129.t1	IPR009050	Globin-like superfamily
JU782_g4857.t1	IPR002223	Pancreatic trypsin inhibitor Kunitz domain
JU782_g4857.t1	IPR052861	BPTI/Kunitz domain-containing protein
JU782_g4857.t1	IPR036880	Pancreatic trypsin inhibitor Kunitz domain superfamily
JU782_g4857.t1	IPR020901	Proteinase inhibitor I2, Kunitz, conserved site
JU782_g11563.t1	IPR023128	Protein N-terminal glutamine amidohydrolase, alpha beta roll
JU782_g11563.t1	IPR037132	Protein N-terminal glutamine amidohydrolase, alpha beta roll superfamily
JU782_g11563.t1	IPR039733	Protein N-terminal glutamine amidohydrolase
JU782_g6717.t1	IPR036383	Thrombospondin type-1 repeat superfamily
JU782_g6717.t1	IPR000884	Thrombospondin type-1 (TSP1) repeat
JU782_g7137.t1	IPR003366	CUB-like domain
JU782_g232.t1	IPR003677	SXP/RAL-2 family protein Ani s 5-like, cation-binding domain
JU782_g232.t1	IPR052823	SXP/RAL-2-related
JU782_g10314.t1	IPR017907	Zinc finger, RING-type, conserved site
JU782_g10314.t1	IPR013083	Zinc finger, RING/FYVE/PHD-type
JU782_g10314.t1	IPR001841	Zinc finger, RING-type
JU782_g17434.t1	IPR048286	Integrin alpha, third immunoglobulin-like domain
JU782_g17434.t1	IPR048285	Integrin alpha, second immunoglobulin-like domain
JU782_g17434.t1	IPR013519	Integrin alpha beta-propellor
JU782_g17434.t1	IPR013649	Integrin alpha, first immunoglubulin-like domain
JU782_g17434.t1	IPR018184	Integrin alpha chain, C-terminal cytoplasmic region, conserved site
JU782_g17434.t1	IPR032695	Integrin domain superfamily
JU782_g17434.t1	IPR028994	Integrin alpha, N-terminal
JU782_g17434.t1	IPR013517	FG-GAP repeat
JU782_g17434.t1	IPR000413	Integrin alpha chain
JU782_g8262.t1	IPR040161	F-box A protein FB224
JU782_g8262.t1	IPR036047	F-box-like domain superfamily
JU782_g8262.t1	IPR001810	F-box domain
JU782_g8262.t1	IPR002900	Domain of unknown function DUF38/FTH, Caenorhabditis species
JU782_g10655.t1	IPR036390	Winged helix DNA-binding domain superfamily
JU782_g10655.t1	IPR038090	DNA replication factor Cdt1, C-terminal WH domain superfamily
JU782_g10655.t1	IPR014939	CDT1 Geminin-binding domain-like
JU782_g10655.t1	IPR032054	DNA replication factor Cdt1, C-terminal
JU782_g10655.t1	IPR045173	DNA replication factor Cdt1
JU782_g3171.t1	IPR036928	Amidase signature (AS) superfamily
JU782_g3171.t1	IPR004412	Glutamyl-tRNA(Gln) amidotransferase A subunit
JU782_g3171.t1	IPR000120	Amidase
JU782_g3171.t1	IPR023631	Amidase signature domain
JU782_g7678.t1	IPR019428	7TM GPCR, serpentine receptor class r (Str)
JU782_g16260.t1	IPR009545	Tight junction protein, claudin-like
JU782_g8399.t2	IPR002601	C6 domain
JU782_g1389.t1	IPR009658	Domain of unknown function DUF1248
JU782_g20700.t1	IPR000719	Protein kinase domain
JU782_g20700.t1	IPR011009	Protein kinase-like domain superfamily
JU782_g20700.t1	IPR050108	Cyclin-dependent kinase
JU782_g20700.t1	IPR008271	Serine/threonine-protein kinase, active site
JU782_g20700.t1	IPR017441	Protein kinase, ATP binding site
JU782_g10438.t1	IPR000268	DNA-directed RNA polymerase subunit RPABC5/Rpb10
JU782_g10438.t1	IPR023580	RNA polymerase subunit RPB10
JU782_g10438.t1	IPR020789	RNA polymerases, subunit N, zinc binding site
JU782_g13680.t1	IPR022353	Insulin, conserved site
JU782_g13680.t1	IPR003235	Nematode insulin-like peptide, beta type
JU782_g10243.t1	IPR007284	Ground-like domain
JU782_g14529.t2	IPR021643	Mediator complex, subunit Med13, N-terminal
JU782_g14529.t2	IPR009401	Mediator complex subunit Med13, C-terminal
JU782_g14529.t2	IPR041285	MID domain of medPIWI
JU782_g14529.t2	IPR051139	Mediator complex subunit 13
JU782_g22164.t2	IPR016186	C-type lectin-like/link domain superfamily
JU782_g22164.t2	IPR006583	PAN-3 domain
JU782_g22164.t2	IPR001304	C-type lectin-like
JU782_g22164.t2	IPR016187	C-type lectin fold
JU782_g3245.t1	IPR027417	P-loop containing nucleoside triphosphate hydrolase
JU782_g3245.t1	IPR014014	RNA helicase, DEAD-box type, Q motif
JU782_g3245.t1	IPR014001	Helicase superfamily 1/2, ATP-binding domain
JU782_g3245.t1	IPR001650	Helicase, C-terminal domain-like
JU782_g3245.t1	IPR011545	DEAD/DEAH-box helicase domain
JU782_g3245.t1	IPR000629	ATP-dependent RNA helicase DEAD-box, conserved site
JU782_g3975.t1	IPR029058	Alpha/Beta hydrolase fold
JU782_g3975.t1	IPR002921	Fungal lipase-type domain
JU782_g17245.t1	IPR057975	Anaphase-promoting complex subunit 2, TPR repeats
JU782_g17245.t1	IPR044554	Anaphase-promoting complex subunit 2
JU782_g17245.t1	IPR036388	Winged helix-like DNA-binding domain superfamily
JU782_g17245.t1	IPR016158	Cullin homology domain
JU782_g17245.t1	IPR036317	Cullin homology domain superfamily
JU782_g17245.t1	IPR014786	Anaphase-promoting complex subunit 2, C-terminal
JU782_g17245.t1	IPR001373	Cullin, N-terminal
JU782_g10631.t1	IPR017407	Serine/threonine-protein kinase Rio1
JU782_g10631.t1	IPR051272	RIO-type Ser/Thr kinase
JU782_g10631.t1	IPR011009	Protein kinase-like domain superfamily
JU782_g10631.t1	IPR018934	RIO-type domain
JU782_g10631.t1	IPR018935	RIO kinase, conserved site
JU782_g10631.t1	IPR000687	RIO kinase
JU782_g16089.t1	IPR029069	HotDog domain superfamily
JU782_g16089.t1	IPR033120	Hotdog acyl-CoA thioesterase (ACOT)-type domain
JU782_g1500.t1	IPR016187	C-type lectin fold
JU782_g1500.t1	IPR001304	C-type lectin-like
JU782_g1500.t1	IPR016186	C-type lectin-like/link domain superfamily
JU782_g15507.t1	IPR016137	RGS domain
JU782_g15507.t1	IPR036305	RGS domain superfamily
JU782_g15507.t1	IPR044926	RGS, subdomain 2
JU782_g15380.t2	IPR002083	MATH/TRAF domain
JU782_g15380.t2	IPR008974	TRAF-like
JU782_g15380.t2	IPR056872	TTC3/DZIP3-like, helical domain
JU782_g15928.t1	IPR009057	Homedomain-like superfamily
JU782_g15928.t1	IPR020479	Homeodomain, metazoa
JU782_g15928.t1	IPR001356	Homeodomain
JU782_g15928.t1	IPR050394	Homeobox NK-like transcription regulators
JU782_g15928.t1	IPR017970	Homeobox, conserved site
JU782_g12794.t1	IPR029044	Nucleotide-diphospho-sugar transferases
JU782_g12794.t1	IPR005027	Glycosyl transferase, family 43
JU782_g17388.t1	IPR011990	Tetratricopeptide-like helical domain superfamily
JU782_g17388.t1	IPR003109	GoLoco motif
JU782_g6301.t1	IPR036259	MFS transporter superfamily
JU782_g7328.t1	IPR027913	Protein of unknown function DUF4473
JU782_g2148.t1	IPR001394	Peptidase C19, ubiquitin carboxyl-terminal hydrolase
JU782_g2148.t1	IPR018200	Ubiquitin specific protease, conserved site
JU782_g2148.t1	IPR028889	Ubiquitin specific protease UPS, catalytic domain
JU782_g2148.t1	IPR038765	Papain-like cysteine peptidase superfamily
JU782_g2148.t1	IPR006615	Peptidase C19, ubiquitin-specific peptidase, DUSP domain
JU782_g2148.t1	IPR035927	DUSP-like superfamily
JU782_g2148.t1	IPR050185	Ubiquitin carboxyl-terminal hydrolase
JU782_g14257.t1	IPR004151	7TM GPCR, serpentine receptor class e (Sre)
JU782_g10956.t1	IPR013783	Immunoglobulin-like fold
JU782_g10956.t1	IPR000535	Major sperm protein (MSP) domain
JU782_g10956.t1	IPR051774	Sperm-specific class P
JU782_g10956.t1	IPR008962	PapD-like superfamily
JU782_g19372.t1	IPR001810	F-box domain
JU782_g19372.t1	IPR053222	Zygotic Embryogenesis-Associated Protein
JU782_g19372.t1	IPR012885	Sdz-33, F-box domain
JU782_g15322.t1	IPR018482	Zinc finger C4H2 domain-containing protein
JU782_g15322.t1	IPR044069	Zinc finger C4H2-type
JU782_g7643.t1	IPR018817	7TM GPCR, serpentine receptor class z (Srz)
JU782_g7952.t1	IPR019428	7TM GPCR, serpentine receptor class r (Str)
JU782_g8257.t1	IPR019422	7TM GPCR, serpentine receptor class h (Srh)
JU782_g8257.t1	IPR053220	Nematode receptor-like serpentine class H
JU782_g22172.t1	IPR001304	C-type lectin-like
JU782_g22172.t1	IPR016186	C-type lectin-like/link domain superfamily
JU782_g22172.t1	IPR006583	PAN-3 domain
JU782_g22172.t1	IPR016187	C-type lectin fold
JU782_g20120.t1	IPR036860	SH2 domain superfamily
JU782_g20120.t1	IPR008936	Rho GTPase activation protein
JU782_g20120.t1	IPR046349	C1-like domain superfamily
JU782_g20120.t1	IPR002219	Protein kinase C-like, phorbol ester/diacylglycerol-binding domain
JU782_g20120.t1	IPR000980	SH2 domain
JU782_g20120.t1	IPR020454	Diacylglycerol/phorbol-ester binding
JU782_g20120.t1	IPR000198	Rho GTPase-activating protein domain
JU782_g20120.t1	IPR017356	Chimaerin
JU782_g20120.t1	IPR051854	Rho-type GTPase-activating protein
JU782_g20120.t1	IPR035840	Chimaerin, SH2 domain
JU782_g12422.t1	IPR039908	Protein sepa-1
JU782_g13809.t1	IPR052335	Insulin-like regulatory peptides
JU782_g13809.t1	IPR022353	Insulin, conserved site
JU782_g13809.t1	IPR003235	Nematode insulin-like peptide, beta type
JU782_g13809.t1	IPR036438	Insulin-like superfamily
JU782_g3148.t1	IPR010347	Tyrosyl-DNA phosphodiesterase I
JU782_g3148.t1	IPR001736	Phospholipase D/Transphosphatidylase
JU782_g14350.t1	IPR005282	Lysosomal cystine transporter
JU782_g14350.t1	IPR006603	PQ-loop repeat
JU782_g16882.t1	IPR012340	Nucleic acid-binding, OB-fold
JU782_g16882.t1	IPR027417	P-loop containing nucleoside triphosphate hydrolase
JU782_g16882.t1	IPR041569	AAA ATPase, AAA+ lid domain
JU782_g16882.t1	IPR003593	AAA+ ATPase domain
JU782_g16882.t1	IPR032501	Proteasomal ATPase, second OB domain
JU782_g16882.t1	IPR003959	ATPase, AAA-type, core
JU782_g16882.t1	IPR050221	26S Proteasome Regulatory ATPase
JU782_g16882.t1	IPR003960	ATPase, AAA-type, conserved site
JU782_g18411.t1	IPR001452	SH3 domain
JU782_g18411.t1	IPR031160	F-BAR domain
JU782_g18411.t1	IPR027267	AH/BAR domain superfamily
JU782_g18411.t1	IPR057870	TOCA, HR1 domain
JU782_g18411.t1	IPR036028	SH3-like domain superfamily
JU782_g18411.t1	IPR001060	FCH domain
JU782_g18411.t1	IPR011072	HR1 rho-binding domain
JU782_g20763.t2	IPR051031	RING-box E3 Ubiquitin Ligase
JU782_g20763.t2	IPR024991	Anaphase-promoting complex subunit 11, RING-H2 finger
JU782_g20763.t2	IPR001841	Zinc finger, RING-type
JU782_g20763.t2	IPR013083	Zinc finger, RING/FYVE/PHD-type
JU782_g1974.t1	IPR055403	KNTC1, first ARM-repeats domain
JU782_g1974.t1	IPR052802	Kinetochore-associated protein 1
JU782_g11396.t1	IPR009075	Acyl-CoA dehydrogenase/oxidase, C-terminal
JU782_g11396.t1	IPR013786	Acyl-CoA dehydrogenase/oxidase, N-terminal
JU782_g11396.t1	IPR046373	Acyl-CoA oxidase/dehydrogenase, middle domain superfamily
JU782_g11396.t1	IPR037069	Acyl-CoA dehydrogenase/oxidase, N-terminal domain superfamily
JU782_g11396.t1	IPR009100	Acyl-CoA dehydrogenase/oxidase, N-terminal and middle domain superfamily
JU782_g11396.t1	IPR036250	Acyl-CoA dehydrogenase-like, C-terminal
JU782_g11396.t1	IPR006089	Acyl-CoA dehydrogenase, conserved site
JU782_g11396.t1	IPR006091	Acyl-CoA oxidase/dehydrogenase, middle domain
JU782_g2264.t1	IPR004987	Protein of unknown function DUF272
JU782_g10147.t2	IPR006730	Sestrin
JU782_g10147.t2	IPR029032	AhpD-like
JU782_g22313.t1	IPR012337	Ribonuclease H-like superfamily
JU782_g22313.t1	IPR006172	DNA-directed DNA polymerase, family B
JU782_g22313.t1	IPR004868	DNA-directed DNA polymerase, family B, mitochondria/virus
JU782_g22313.t1	IPR043502	DNA/RNA polymerase superfamily
JU782_g22313.t1	IPR036397	Ribonuclease H superfamily
JU782_g22313.t1	IPR023211	DNA polymerase, palm domain superfamily
JU782_g5680.t1	IPR008164	Repeat of unknown function XGLTT
JU782_g10187.t1	IPR009689	Protein of unknown function DUF1280
JU782_g18952.t1	IPR001810	F-box domain
JU782_g18952.t1	IPR012885	Sdz-33, F-box domain
JU782_g20462.t1	IPR001245	Serine-threonine/tyrosine-protein kinase, catalytic domain
JU782_g20462.t1	IPR020635	Tyrosine-protein kinase, catalytic domain
JU782_g20462.t1	IPR003961	Fibronectin type III
JU782_g20462.t1	IPR011009	Protein kinase-like domain superfamily
JU782_g20462.t1	IPR013783	Immunoglobulin-like fold
JU782_g20462.t1	IPR050122	Receptor Tyrosine Kinase
JU782_g20462.t1	IPR036116	Fibronectin type III superfamily
JU782_g20462.t1	IPR000719	Protein kinase domain
JU782_g20462.t1	IPR008266	Tyrosine-protein kinase, active site
JU782_g1779.t1	IPR000504	RNA recognition motif domain
JU782_g1779.t1	IPR035979	RNA-binding domain superfamily
JU782_g1779.t1	IPR051945	RRM MRD1 RNA Processing and Ribosome Biogenesis
JU782_g1779.t1	IPR012677	Nucleotide-binding alpha-beta plait domain superfamily
JU782_g3605.t1	IPR008166	Glycosyltransferase family 92
JU782_g19793.t2	IPR002048	EF-hand domain
JU782_g19793.t2	IPR011992	EF-hand domain pair
JU782_g19793.t2	IPR019577	SPARC/Testican, calcium-binding domain
JU782_g19793.t2	IPR018247	EF-Hand 1, calcium-binding site
JU782_g14708.t1	IPR001223	Glycoside hydrolase family 18, catalytic domain
JU782_g14708.t1	IPR011583	Chitinase II/V-like, catalytic domain
JU782_g14708.t1	IPR017853	Glycoside hydrolase superfamily
JU782_g16394.t1	IPR008253	Marvel domain
JU782_g16394.t1	IPR016579	Synaptogyrin
JU782_g7926.t1	IPR009564	Protein of unknown function DUF1179
JU782_g8153.t1	IPR019422	7TM GPCR, serpentine receptor class h (Srh)
JU782_g19092.t1	IPR033453	Glycosyl hydrolase family 30, TIM-barrel domain
JU782_g19092.t1	IPR033452	Glycosyl hydrolase family 30, beta sandwich domain
JU782_g19092.t1	IPR017853	Glycoside hydrolase superfamily
JU782_g19092.t1	IPR001139	Glycoside hydrolase family 30
JU782_g5519.t1	IPR000276	G protein-coupled receptor, rhodopsin-like
JU782_g5519.t1	IPR017452	GPCR, rhodopsin-like, 7TM
JU782_g5519.t1	IPR053352	FMRFamide-related peptide receptor
JU782_g7644.t1	IPR036941	Receptor L-domain superfamily
JU782_g7644.t1	IPR019422	7TM GPCR, serpentine receptor class h (Srh)
JU782_g7644.t1	IPR053220	Nematode receptor-like serpentine class H
JU782_g7644.t1	IPR000494	Receptor L-domain
JU782_g6719.t1	IPR006034	Asparaginase/glutaminase-like
JU782_g6719.t1	IPR002110	Ankyrin repeat
JU782_g6719.t1	IPR036770	Ankyrin repeat-containing domain superfamily
JU782_g6719.t1	IPR027473	L-asparaginase, C-terminal
JU782_g6719.t1	IPR027475	Asparaginase/glutaminase, active site 2
JU782_g6719.t1	IPR037152	L-asparaginase, N-terminal domain superfamily
JU782_g6719.t1	IPR036152	Asparaginase/glutaminase-like superfamily
JU782_g6719.t1	IPR040919	Asparaginase/glutaminase, C-terminal
JU782_g6719.t1	IPR041725	Type I (cytosolic) L-asparaginase
JU782_g6719.t1	IPR006033	Type I L-asparaginase family
JU782_g6719.t1	IPR027474	L-asparaginase, N-terminal
JU782_g913.t1	IPR000719	Protein kinase domain
JU782_g913.t1	IPR001245	Serine-threonine/tyrosine-protein kinase, catalytic domain
JU782_g913.t1	IPR000980	SH2 domain
JU782_g913.t1	IPR050198	Non-receptor tyrosine kinases involved in cell signaling
JU782_g913.t1	IPR036860	SH2 domain superfamily
JU782_g913.t1	IPR017441	Protein kinase, ATP binding site
JU782_g913.t1	IPR011009	Protein kinase-like domain superfamily
JU782_g913.t1	IPR008266	Tyrosine-protein kinase, active site
JU782_g913.t1	IPR020635	Tyrosine-protein kinase, catalytic domain
JU782_g21585.t1	IPR000504	RNA recognition motif domain
JU782_g21585.t1	IPR050886	RNA-binding_regulatory_proteins
JU782_g21585.t1	IPR012677	Nucleotide-binding alpha-beta plait domain superfamily
JU782_g21585.t1	IPR035979	RNA-binding domain superfamily
JU782_g1014.t1	IPR023313	Ubiquitin-conjugating enzyme, active site
JU782_g1014.t1	IPR000608	Ubiquitin-conjugating (UBC), catalytic core domain
JU782_g1014.t1	IPR016135	Ubiquitin-conjugating enzyme/RWD-like
JU782_g11167.t1	IPR029057	Phosphoribosyltransferase-like
JU782_g11167.t1	IPR005764	Adenine phosphoribosyl transferase
JU782_g11167.t1	IPR000836	Phosphoribosyltransferase domain
JU782_g11167.t1	IPR050054	Uracil phosphoribosyltransferase/Adenine phosphoribosyltransferase
JU782_g19090.t1	IPR001139	Glycoside hydrolase family 30
JU782_g19090.t1	IPR017853	Glycoside hydrolase superfamily
JU782_g19090.t1	IPR033453	Glycosyl hydrolase family 30, TIM-barrel domain
JU782_g8852.t2	IPR003128	Villin headpiece
JU782_g8852.t2	IPR001781	Zinc finger, LIM-type
JU782_g8852.t2	IPR051618	Actin-binding LIM
JU782_g8852.t2	IPR036886	Villin headpiece domain superfamily
JU782_g2092.t1	IPR012340	Nucleic acid-binding, OB-fold
JU782_g2092.t1	IPR051231	SOSS complex subunit B
JU782_g2545.t1	IPR041426	Mos1 transposase, HTH domain
JU782_g2545.t1	IPR001810	F-box domain
JU782_g2545.t1	IPR036047	F-box-like domain superfamily
JU782_g2545.t1	IPR040161	F-box A protein FB224
JU782_g2545.t1	IPR002900	Domain of unknown function DUF38/FTH, Caenorhabditis species
JU782_g11224.t1	IPR000719	Protein kinase domain
JU782_g11224.t1	IPR011009	Protein kinase-like domain superfamily
JU782_g11224.t1	IPR047916	Tau-tubulin kinase homolog Asator-like, catalytic domain
JU782_g11224.t1	IPR017441	Protein kinase, ATP binding site
JU782_g11224.t1	IPR050235	Casein Kinase 1 Ser/Thr Protein Kinase
JU782_g709.t1	IPR050879	Acyltransferase 3
JU782_g709.t1	IPR043968	SGNH domain
JU782_g709.t1	IPR002656	Acyltransferase 3 domain
JU782_g4658.t1	IPR005828	Major facilitator, sugar transporter-like
JU782_g4658.t1	IPR036259	MFS transporter superfamily
JU782_g4658.t1	IPR045263	Glucose transporter GLUT
JU782_g4658.t1	IPR020846	Major facilitator superfamily domain
JU782_g7569.t1	IPR017853	Glycoside hydrolase superfamily
JU782_g7569.t1	IPR001223	Glycoside hydrolase family 18, catalytic domain
JU782_g13593.t1	IPR001158	DIX domain
JU782_g13593.t1	IPR038207	DIX domain superfamily
JU782_g13593.t1	IPR015506	Dishevelled-related protein
JU782_g13593.t1	IPR029071	Ubiquitin-like domain superfamily
JU782_g18689.t1	IPR029071	Ubiquitin-like domain superfamily
JU782_g18689.t1	IPR000626	Ubiquitin-like domain
JU782_g7026.t1	IPR000668	Peptidase C1A, papain C-terminal
JU782_g7026.t1	IPR038765	Papain-like cysteine peptidase superfamily
JU782_g7026.t1	IPR013128	Peptidase C1A
JU782_g9242.t1	IPR002018	Carboxylesterase, type B
JU782_g9242.t1	IPR019826	Carboxylesterase type B, active site
JU782_g9242.t1	IPR029058	Alpha/Beta hydrolase fold
JU782_g15233.t1	IPR019364	Mediator complex, subunit Med8, fungi/metazoa
JU782_g7775.t1	IPR027913	Protein of unknown function DUF4473
JU782_g14745.t1	IPR052473	Mitochondrial Large Ribosomal Subunit mL53
JU782_g14745.t1	IPR036249	Thioredoxin-like superfamily
JU782_g9107.t1	IPR019389	Selenoprotein T
JU782_g9107.t1	IPR011893	Selenoprotein, Rdx-type
JU782_g9107.t1	IPR036249	Thioredoxin-like superfamily
JU782_g19463.t1	IPR002293	Amino acid/polyamine transporter I
JU782_g19463.t1	IPR050598	Cellular Amino Acid Transporter
JU782_g6084.t1	IPR003839	7TM GPCR, serpentine receptor class u (Sru)
JU782_g2001.t1	IPR024862	Transient receptor potential cation channel subfamily V
JU782_g2001.t1	IPR002110	Ankyrin repeat
JU782_g2001.t1	IPR005821	Ion transport domain
JU782_g2001.t1	IPR036770	Ankyrin repeat-containing domain superfamily
JU782_g1701.t1	IPR036858	Cyclin-dependent kinase, regulatory subunit superfamily
JU782_g1701.t1	IPR000789	Cyclin-dependent kinase, regulatory subunit
JU782_g3947.t1	IPR018097	EGF-like calcium-binding, conserved site
JU782_g3947.t1	IPR000742	EGF-like domain
JU782_g3947.t1	IPR014716	Fibrinogen, alpha/beta/gamma chain, C-terminal globular, subdomain 1
JU782_g3947.t1	IPR002181	Fibrinogen, alpha/beta/gamma chain, C-terminal globular domain
JU782_g3947.t1	IPR036084	Serine protease inhibitor-like superfamily
JU782_g3947.t1	IPR001846	von Willebrand factor, type D domain
JU782_g3947.t1	IPR001881	EGF-like calcium-binding domain
JU782_g3947.t1	IPR014853	VWF/SSPO/Zonadhesin-like, cysteine-rich domain
JU782_g3947.t1	IPR000152	EGF-type aspartate/asparagine hydroxylation site
JU782_g3947.t1	IPR052749	Alpha-tectorin
JU782_g3947.t1	IPR049883	NOTCH1 EGF-like calcium-binding domain
JU782_g3947.t1	IPR002919	Trypsin Inhibitor-like, cysteine rich domain
JU782_g3947.t1	IPR036056	Fibrinogen-like, C-terminal
JU782_g898.t1	IPR036188	FAD/NAD(P)-binding domain superfamily
JU782_g898.t1	IPR006076	FAD dependent oxidoreductase
JU782_g11578.t1	IPR052012	Glycosyltransferase_92
JU782_g11578.t1	IPR008166	Glycosyltransferase family 92
JU782_g574.t1	IPR056013	Domain of unknown function DUF7591
JU782_g574.t1	IPR003366	CUB-like domain
JU782_g574.t1	IPR056014	Domain of unknown function DUF7592
JU782_g12849.t1	IPR001304	C-type lectin-like
JU782_g12849.t1	IPR035914	Spermadhesin, CUB domain superfamily
JU782_g12849.t1	IPR016186	C-type lectin-like/link domain superfamily
JU782_g12849.t1	IPR018378	C-type lectin, conserved site
JU782_g12849.t1	IPR050976	Snake venom C-type lectin-like
JU782_g12849.t1	IPR016187	C-type lectin fold
JU782_g12852.t1	IPR001304	C-type lectin-like
JU782_g12852.t1	IPR035914	Spermadhesin, CUB domain superfamily
JU782_g12852.t1	IPR016186	C-type lectin-like/link domain superfamily
JU782_g12852.t1	IPR018378	C-type lectin, conserved site
JU782_g12852.t1	IPR050976	Snake venom C-type lectin-like
JU782_g12852.t1	IPR016187	C-type lectin fold
JU782_g16867.t1	IPR011249	Metalloenzyme, LuxS/M16 peptidase-like
JU782_g16867.t1	IPR007863	Peptidase M16, C-terminal
JU782_g16867.t1	IPR011765	Peptidase M16, N-terminal
JU782_g7402.t1	IPR006652	Kelch repeat type 1
JU782_g7402.t1	IPR015915	Kelch-type beta-propeller
JU782_g756.t1	IPR001962	Asparagine synthase
JU782_g756.t1	IPR014729	Rossmann-like alpha/beta/alpha sandwich fold
JU782_g756.t1	IPR051857	Asparagine synthetase domain-containing protein
JU782_g1231.t1	IPR008164	Repeat of unknown function XGLTT
JU782_g1820.t1	IPR004843	Calcineurin-like, phosphoesterase domain
JU782_g1820.t1	IPR050341	Serine/threonine-protein phosphatase PP1 catalytic subunit
JU782_g1820.t1	IPR006186	Serine/threonine-specific protein phosphatase/bis(5-nucleosyl)-tetraphosphatase
JU782_g1820.t1	IPR029052	Metallo-dependent phosphatase-like
JU782_g13895.t1	IPR019412	IML2-like/Tetratricopeptide repeat protein 39-like
JU782_g13895.t1	IPR019734	Tetratricopeptide repeat
JU782_g13895.t1	IPR011990	Tetratricopeptide-like helical domain superfamily
JU782_g16325.t1	IPR002035	von Willebrand factor, type A
JU782_g16325.t1	IPR050525	Extracellular Matrix Assembly and Organization
JU782_g16325.t1	IPR036465	von Willebrand factor A-like domain superfamily
JU782_g7594.t1	IPR019428	7TM GPCR, serpentine receptor class r (Str)
JU782_g7596.t1	IPR019428	7TM GPCR, serpentine receptor class r (Str)
JU782_g3543.t1	IPR006954	Moulting cycle mlt-10-like
JU782_g11985.t1	IPR029063	S-adenosyl-L-methionine-dependent methyltransferase superfamily
JU782_g11985.t1	IPR025799	Protein arginine N-methyltransferase
JU782_g11985.t1	IPR014644	Protein arginine N-methyltransferase PRMT7
JU782_g11985.t1	IPR055135	Protein arginine N-methyltransferase domain
JU782_g18499.t1	IPR002619	Domain of unknown function CX
JU782_g19640.t1	IPR014811	Argonaute, linker 1 domain
JU782_g19640.t1	IPR036397	Ribonuclease H superfamily
JU782_g19640.t1	IPR003165	Piwi domain
JU782_g19640.t1	IPR036085	PAZ domain superfamily
JU782_g19640.t1	IPR045246	Argonaute-like, PIWI domain
JU782_g19640.t1	IPR032473	Protein argonaute, Mid domain
JU782_g19640.t1	IPR032474	Protein argonaute, N-terminal
JU782_g19640.t1	IPR003100	PAZ domain
JU782_g19640.t1	IPR032472	Argonaute linker 2 domain
JU782_g19640.t1	IPR012337	Ribonuclease H-like superfamily
JU782_g21071.t1	IPR010300	Cysteine dioxygenase type I
JU782_g21071.t1	IPR014710	RmlC-like jelly roll fold
JU782_g21071.t1	IPR011051	RmlC-like cupin domain superfamily
JU782_g2937.t2	IPR000504	RNA recognition motif domain
JU782_g2937.t2	IPR012677	Nucleotide-binding alpha-beta plait domain superfamily
JU782_g2937.t2	IPR035979	RNA-binding domain superfamily
JU782_g7284.t1	IPR002018	Carboxylesterase, type B
JU782_g7284.t1	IPR050309	Type-B Carboxylesterase/Lipase
JU782_g7284.t1	IPR029058	Alpha/Beta hydrolase fold
JU782_g1985.t1	IPR011333	SKP1/BTB/POZ domain superfamily
JU782_g1985.t1	IPR000210	BTB/POZ domain
JU782_g7757.t1	IPR019428	7TM GPCR, serpentine receptor class r (Str)
JU782_g19721.t1	IPR004842	SLC12A transporter family
JU782_g19721.t1	IPR004841	Amino acid permease/ SLC12A domain
JU782_g19721.t1	IPR018491	SLC12A transporter, C-terminal
JU782_g4809.t1	IPR005135	Endonuclease/exonuclease/phosphatase
JU782_g4809.t1	IPR036691	Endonuclease/exonuclease/phosphatase superfamily
JU782_g3376.t1	IPR008160	Collagen triple helix repeat
JU782_g3376.t1	IPR002486	Nematode cuticle collagen, N-terminal
JU782_g10975.t1	IPR036570	HORMA domain superfamily
JU782_g10975.t1	IPR003511	HORMA domain
JU782_g3812.t1	IPR008164	Repeat of unknown function XGLTT
JU782_g8139.t1	IPR019428	7TM GPCR, serpentine receptor class r (Str)
JU782_g9483.t1	IPR045119	SUN domain-containing protein 1-5
JU782_g9483.t1	IPR012919	SUN domain
JU782_g16348.t1	IPR016187	C-type lectin fold
JU782_g16348.t1	IPR016186	C-type lectin-like/link domain superfamily
JU782_g16348.t1	IPR001304	C-type lectin-like
JU782_g16348.t1	IPR050111	C-type lectin and snaclec domain-containing protein
JU782_g19824.t1	IPR019428	7TM GPCR, serpentine receptor class r (Str)
JU782_g864.t1	IPR038479	Transthyretin-like superfamily
JU782_g864.t1	IPR001534	Transthyretin-like
JU782_g14616.t1	IPR000210	BTB/POZ domain
JU782_g14616.t1	IPR011333	SKP1/BTB/POZ domain superfamily
JU782_g14616.t1	IPR051481	BTB/POZ domain-containing protein and Galectin-3-binding
JU782_g14616.t1	IPR011705	BTB/Kelch-associated
JU782_g5879.t1	IPR017452	GPCR, rhodopsin-like, 7TM
JU782_g5879.t1	IPR000276	G protein-coupled receptor, rhodopsin-like
JU782_g5879.t1	IPR019424	Serpentine type 7TM GPCR chemoreceptor Srsx
JU782_g5879.t1	IPR047130	Serpentine type 7TM GPCR chemoreceptor Srsx, nematodes
JU782_g2245.t1	IPR017452	GPCR, rhodopsin-like, 7TM
JU782_g2245.t1	IPR019426	7TM GPCR, serpentine receptor class v (Srv)
JU782_g2245.t1	IPR052665	Neuropeptide-activated GPCR
JU782_g2362.t1	IPR050920	Nematode receptor-like class delta
JU782_g2362.t1	IPR019421	7TM GPCR, serpentine receptor class d (Srd)
JU782_g10537.t2	IPR014729	Rossmann-like alpha/beta/alpha sandwich fold
JU782_g10537.t2	IPR024909	Cysteinyl-tRNA synthetase/mycothiol ligase
JU782_g10537.t2	IPR032678	tRNA synthetases class I, catalytic domain
JU782_g10537.t2	IPR015803	Cysteine-tRNA ligase
JU782_g10537.t2	IPR009080	Aminoacyl-tRNA synthetase, class Ia, anticodon-binding
JU782_g13803.t1	IPR045588	Calsyntenin, C-terminal
JU782_g13803.t1	IPR002126	Cadherin-like
JU782_g13803.t1	IPR013320	Concanavalin A-like lectin/glucanase domain superfamily
JU782_g13803.t1	IPR015919	Cadherin-like superfamily
JU782_g20139.t1	IPR031157	Tr-type G domain, conserved site
JU782_g20139.t1	IPR027417	P-loop containing nucleoside triphosphate hydrolase
JU782_g20139.t1	IPR000795	Translational (tr)-type GTP-binding domain
JU782_g20139.t1	IPR005225	Small GTP-binding domain
JU782_g20139.t1	IPR009000	Translation protein, beta-barrel domain superfamily
JU782_g20139.t1	IPR000640	Elongation factor EFG, domain V-like
JU782_g20139.t1	IPR014721	Small ribosomal subunit protein uS5 domain 2-type fold, subgroup
JU782_g20139.t1	IPR009022	Elongation factor G, domain III
JU782_g20139.t1	IPR035647	EF-G domain III/V-like
JU782_g20139.t1	IPR020568	Ribosomal protein uS5 domain 2-type superfamily
JU782_g20139.t1	IPR005517	Translation elongation factor EFG/EF2, domain IV
JU782_g20139.t1	IPR053905	Elongation factor G-like, domain II
JU782_g20139.t1	IPR041095	Elongation Factor G, domain II
JU782_g47.t1	IPR001054	Adenylyl cyclase class-3/4/guanylyl cyclase
JU782_g47.t1	IPR028082	Periplasmic binding protein-like I
JU782_g47.t1	IPR029787	Nucleotide cyclase
JU782_g47.t1	IPR001828	Receptor, ligand binding region
JU782_g47.t1	IPR001245	Serine-threonine/tyrosine-protein kinase, catalytic domain
JU782_g47.t1	IPR050401	Cyclic nucleotide synthase
JU782_g47.t1	IPR000719	Protein kinase domain
JU782_g47.t1	IPR011009	Protein kinase-like domain superfamily
JU782_g4115.t1	IPR019428	7TM GPCR, serpentine receptor class r (Str)
JU782_g14733.t1	IPR003406	Glycosyl transferase, family 14
JU782_g17904.t1	IPR011989	Armadillo-like helical
JU782_g17904.t1	IPR007673	Condensin subunit 1
JU782_g17904.t1	IPR032682	Condensin complex subunit 1, C-terminal
JU782_g17904.t1	IPR026971	Condensin subunit 1/Condensin-2 complex subunit D3
JU782_g17904.t1	IPR016024	Armadillo-type fold
JU782_g3403.t1	IPR027417	P-loop containing nucleoside triphosphate hydrolase
JU782_g3403.t1	IPR036961	Kinesin motor domain superfamily
JU782_g3403.t1	IPR001609	Myosin head, motor domain-like
JU782_g3403.t1	IPR008989	Myosin S1 fragment, N-terminal
JU782_g3403.t1	IPR049016	Myosin VI, lever arm
JU782_g3403.t1	IPR036114	Class VI myosin, motor domain
JU782_g3403.t1	IPR032412	Myosin VI, cargo binding domain
JU782_g17400.t1	IPR000940	Methyltransferase, NNMT/PNMT/TEMT
JU782_g17400.t1	IPR029063	S-adenosyl-L-methionine-dependent methyltransferase superfamily
JU782_g19727.t1	IPR000626	Ubiquitin-like domain
JU782_g19727.t1	IPR029071	Ubiquitin-like domain superfamily
JU782_g4975.t1	IPR009463	Domain of unknown function DUF1087
JU782_g4975.t1	IPR001965	Zinc finger, PHD-type
JU782_g4975.t1	IPR019786	Zinc finger, PHD-type, conserved site
JU782_g4975.t1	IPR049730	SNF2/RAD5-like, C-terminal helicase domain
JU782_g4975.t1	IPR002464	DNA/RNA helicase, ATP-dependent, DEAH-box type, conserved site
JU782_g4975.t1	IPR027417	P-loop containing nucleoside triphosphate hydrolase
JU782_g4975.t1	IPR001650	Helicase, C-terminal domain-like
JU782_g4975.t1	IPR038718	SNF2-like, N-terminal domain superfamily
JU782_g4975.t1	IPR016197	Chromo-like domain superfamily
JU782_g4975.t1	IPR013083	Zinc finger, RING/FYVE/PHD-type
JU782_g4975.t1	IPR000953	Chromo/chromo shadow domain
JU782_g4975.t1	IPR014001	Helicase superfamily 1/2, ATP-binding domain
JU782_g4975.t1	IPR023780	Chromo domain
JU782_g4975.t1	IPR019787	Zinc finger, PHD-finger
JU782_g4975.t1	IPR009462	CHD subfamily II, SANT-like domain
JU782_g4975.t1	IPR000330	SNF2, N-terminal
JU782_g4975.t1	IPR011011	Zinc finger, FYVE/PHD-type
JU782_g4975.t1	IPR012957	CHD, C-terminal 2
JU782_g4975.t1	IPR012958	CHD, N-terminal
JU782_g15389.t1	IPR057711	Repeat of unknown function DUF7951
JU782_g3960.t1	IPR002110	Ankyrin repeat
JU782_g3960.t1	IPR036770	Ankyrin repeat-containing domain superfamily
JU782_g9007.t1	IPR009545	Tight junction protein, claudin-like
JU782_g855.t1	IPR050645	Histidine Acid Phosphatase
JU782_g855.t1	IPR000560	Histidine phosphatase superfamily, clade-2
JU782_g855.t1	IPR029033	Histidine phosphatase superfamily
JU782_g19863.t1	IPR021942	Protein of unknown function DUF3557
JU782_g5316.t1	IPR014710	RmlC-like jelly roll fold
JU782_g5316.t1	IPR011051	RmlC-like cupin domain superfamily
JU782_g5316.t1	IPR016305	Mannose-6-phosphate isomerase
JU782_g5316.t1	IPR001250	Mannose-6-phosphate isomerase, type I
JU782_g5316.t1	IPR018050	Phosphomannose isomerase, type I, conserved site
JU782_g5316.t1	IPR046457	Phosphomannose isomerase type I, catalytic domain
JU782_g5316.t1	IPR046458	Phosphomannose isomerase type I, helical insertion domain
JU782_g1761.t1	IPR019428	7TM GPCR, serpentine receptor class r (Str)
JU782_g9302.t1	IPR014751	DNA repair protein XRCC4-like, C-terminal
JU782_g9302.t1	IPR004009	Myosin, SH3 domain
JU782_g9302.t1	IPR001609	Myosin head, motor domain-like
JU782_g9302.t1	IPR027417	P-loop containing nucleoside triphosphate hydrolase
JU782_g9302.t1	IPR002928	Myosin tail
JU782_g9302.t1	IPR008989	Myosin S1 fragment, N-terminal
JU782_g9302.t1	IPR036961	Kinesin motor domain superfamily
JU782_g6480.t1	IPR011598	Myc-type, basic helix-loop-helix (bHLH) domain
JU782_g6480.t1	IPR002418	Transcription regulator Myc
JU782_g6480.t1	IPR036638	Helix-loop-helix DNA-binding domain superfamily
JU782_g10533.t1	IPR036723	Alpha-catenin/vinculin-like superfamily
JU782_g10533.t1	IPR030045	Alpha-catulin 1
JU782_g10533.t1	IPR006077	Vinculin/alpha-catenin
JU782_g10533.t1	IPR001033	Alpha-catenin
JU782_g10585.t1	IPR009816	SPATS2-like
JU782_g10585.t1	IPR009060	UBA-like superfamily
JU782_g15773.t1	IPR029058	Alpha/Beta hydrolase fold
JU782_g15773.t1	IPR022742	Serine aminopeptidase, S33
JU782_g21988.t1	IPR000571	Zinc finger, CCCH-type
JU782_g21988.t1	IPR036855	Zinc finger, CCCH-type superfamily
JU782_g21988.t1	IPR045877	RNA-binding protein ZFP36-like
JU782_g5067.t2	IPR002918	Lipase EstA/Esterase EstB
JU782_g5067.t2	IPR029058	Alpha/Beta hydrolase fold
JU782_g13666.t1	IPR019321	Nucleoporin Nup88
JU782_g3790.t1	IPR000169	Cysteine peptidase, cysteine active site
JU782_g3790.t1	IPR000668	Peptidase C1A, papain C-terminal
JU782_g3790.t1	IPR013128	Peptidase C1A
JU782_g3790.t1	IPR038765	Papain-like cysteine peptidase superfamily
JU782_g3790.t1	IPR025661	Cysteine peptidase, asparagine active site
JU782_g3790.t1	IPR025660	Cysteine peptidase, histidine active site
JU782_g3258.t1	IPR055578	Domain of unknown function DUF7154
JU782_g13385.t1	IPR014756	Immunoglobulin E-set
JU782_g13385.t1	IPR036770	Ankyrin repeat-containing domain superfamily
JU782_g13385.t1	IPR005559	CG-1 DNA-binding domain
JU782_g13385.t1	IPR013783	Immunoglobulin-like fold
JU782_g4482.t1	IPR019430	7TM GPCR, serpentine receptor class x (Srx)
JU782_g16332.t1	IPR018338	Carbonic anhydrase, alpha-class, conserved site
JU782_g16332.t1	IPR036398	Alpha carbonic anhydrase domain superfamily
JU782_g16332.t1	IPR001148	Alpha carbonic anhydrase domain
JU782_g16332.t1	IPR023561	Carbonic anhydrase, alpha-class
JU782_g6097.t1	IPR003839	7TM GPCR, serpentine receptor class u (Sru)
JU782_g16273.t1	IPR036921	PurM-like, N-terminal domain superfamily
JU782_g16273.t1	IPR016188	PurM-like, N-terminal domain
JU782_g16273.t1	IPR036676	PurM-like, C-terminal domain superfamily
JU782_g16273.t1	IPR011761	ATP-grasp fold
JU782_g16273.t1	IPR004607	Phosphoribosylglycinamide formyltransferase
JU782_g16273.t1	IPR037123	Phosphoribosylglycinamide synthetase, C-domain superfamily
JU782_g16273.t1	IPR000115	Phosphoribosylglycinamide synthetase
JU782_g16273.t1	IPR010918	PurM-like, C-terminal domain
JU782_g16273.t1	IPR020562	Phosphoribosylglycinamide synthetase, N-terminal
JU782_g16273.t1	IPR011054	Rudiment single hybrid motif
JU782_g16273.t1	IPR004733	Phosphoribosylformylglycinamidine cyclo-ligase
JU782_g16273.t1	IPR020561	Phosphoribosylglycinamide synthetase, ATP-grasp (A) domain
JU782_g16273.t1	IPR020560	Phosphoribosylglycinamide synthetase, C-domain
JU782_g16273.t1	IPR013815	ATP-grasp fold, subdomain 1
JU782_g16273.t1	IPR020559	Phosphoribosylglycinamide synthetase, conserved site
JU782_g16273.t1	IPR036477	Formyl transferase, N-terminal domain superfamily
JU782_g16273.t1	IPR016185	Pre-ATP-grasp domain superfamily
JU782_g16273.t1	IPR002376	Formyl transferase, N-terminal
JU782_g6558.t1	IPR002347	Short-chain dehydrogenase/reductase SDR
JU782_g6558.t1	IPR036291	NAD(P)-binding domain superfamily
JU782_g6558.t1	IPR051468	Fungal Secondary Metabolite SDRs
JU782_g18733.t1	IPR002083	MATH/TRAF domain
JU782_g18733.t1	IPR011333	SKP1/BTB/POZ domain superfamily
JU782_g18733.t1	IPR052664	BTB and MATH domain-containing protein
JU782_g18733.t1	IPR008974	TRAF-like
JU782_g18733.t1	IPR000210	BTB/POZ domain
JU782_g3103.t1	IPR035500	Nuclear hormone receptor-like domain superfamily
JU782_g3103.t1	IPR001628	Zinc finger, nuclear hormone receptor-type
JU782_g3103.t1	IPR050274	Nuclear hormone receptor family NR2 subfamily
JU782_g3103.t1	IPR013088	Zinc finger, NHR/GATA-type
JU782_g15405.t1	IPR027417	P-loop containing nucleoside triphosphate hydrolase
JU782_g15405.t1	IPR001806	Small GTPase
JU782_g15405.t1	IPR005225	Small GTP-binding domain
JU782_g15405.t1	IPR020849	Small GTPase, Ras-type
JU782_g14485.t1	IPR002591	Type I phosphodiesterase/nucleotide pyrophosphatase/phosphate transferase
JU782_g14485.t1	IPR037674	GPI ethanolamine phosphate transferase 2, N-terminal
JU782_g14485.t1	IPR039527	GPI ethanolamine phosphate transferase 2
JU782_g14485.t1	IPR045687	GPI ethanolamine phosphate transferase 2, C-terminal
JU782_g14485.t1	IPR017850	Alkaline-phosphatase-like, core domain superfamily
JU782_g20212.t1	IPR036259	MFS transporter superfamily
JU782_g20212.t1	IPR020846	Major facilitator superfamily domain
JU782_g20212.t1	IPR005828	Major facilitator, sugar transporter-like
JU782_g14631.t1	IPR000967	Zinc finger, NF-X1-type
JU782_g14631.t1	IPR047187	Upf1-like, C-terminal helicase domain
JU782_g14631.t1	IPR027417	P-loop containing nucleoside triphosphate hydrolase
JU782_g14631.t1	IPR041677	DNA2/NAM7 helicase, helicase domain
JU782_g14631.t1	IPR045055	DNA2/NAM7-like helicase
JU782_g14631.t1	IPR041679	DNA2/NAM7 helicase-like, C-terminal
JU782_g12776.t1	IPR001628	Zinc finger, nuclear hormone receptor-type
JU782_g12776.t1	IPR035500	Nuclear hormone receptor-like domain superfamily
JU782_g12776.t1	IPR013088	Zinc finger, NHR/GATA-type
JU782_g12776.t1	IPR000536	Nuclear hormone receptor, ligand-binding domain
JU782_g1891.t1	IPR001752	Kinesin motor domain
JU782_g1891.t1	IPR036961	Kinesin motor domain superfamily
JU782_g1891.t1	IPR027417	P-loop containing nucleoside triphosphate hydrolase
JU782_g1891.t1	IPR027640	Kinesin-like protein
JU782_g20102.t1	IPR001810	F-box domain
JU782_g20102.t1	IPR036047	F-box-like domain superfamily
JU782_g20102.t1	IPR040161	F-box A protein FB224
JU782_g20102.t1	IPR002900	Domain of unknown function DUF38/FTH, Caenorhabditis species
JU782_g11093.t1	IPR057591	TMEM126-like
JU782_g14910.t1	IPR036860	SH2 domain superfamily
JU782_g14910.t1	IPR017946	PLC-like phosphodiesterase, TIM beta/alpha-barrel domain superfamily
JU782_g14910.t1	IPR000980	SH2 domain
JU782_g14910.t1	IPR036028	SH3-like domain superfamily
JU782_g14910.t1	IPR001192	Phosphoinositide phospholipase C family
JU782_g14910.t1	IPR057061	PLCG, EF-hand domain 2
JU782_g14910.t1	IPR000909	Phosphatidylinositol-specific phospholipase C, X domain
JU782_g14910.t1	IPR001452	SH3 domain
JU782_g14910.t1	IPR035024	PLC-gamma, N-terminal SH2 domain
JU782_g14910.t1	IPR056586	PLCG1, EF-hand
JU782_g16678.t1	IPR040232	Protein Kreg-1
JU782_g11881.t1	IPR012890	Intron Large complex component GCFC2-like
JU782_g11881.t1	IPR028211	Pre-mRNA-splicing factor Ntr2
JU782_g11881.t1	IPR022783	GCF, C-terminal
JU782_g15424.t1	IPR019420	7TM GPCR, serpentine receptor class bc (Srbc)
JU782_g15424.t1	IPR017452	GPCR, rhodopsin-like, 7TM
JU782_g15424.t1	IPR052322	Mitochondrial rRNA Methyltransferase NSUN4
JU782_g5893.t1	IPR055269	Alpha crystallin/Heat shock protein Hsp-16.1/Hsp-16.2
JU782_g5893.t1	IPR001436	Alpha crystallin/Small heat shock protein, animal type
JU782_g5893.t1	IPR008978	HSP20-like chaperone
JU782_g5893.t1	IPR002068	Alpha crystallin/Hsp20 domain
JU782_g5896.t1	IPR055269	Alpha crystallin/Heat shock protein Hsp-16.1/Hsp-16.2
JU782_g5896.t1	IPR001436	Alpha crystallin/Small heat shock protein, animal type
JU782_g5896.t1	IPR008978	HSP20-like chaperone
JU782_g5896.t1	IPR002068	Alpha crystallin/Hsp20 domain
JU782_g4850.t1	IPR036910	High mobility group box domain superfamily
JU782_g20762.t1	IPR000781	Enhancer of rudimentary
JU782_g20762.t1	IPR035912	Enhancer of rudimentary superfamily
JU782_g22223.t1	IPR021109	Aspartic peptidase domain superfamily
JU782_g22223.t1	IPR001969	Aspartic peptidase, active site
JU782_g22223.t1	IPR033121	Peptidase family A1 domain
JU782_g22223.t1	IPR001461	Aspartic peptidase A1
JU782_g22223.t1	IPR034164	Pepsin-like domain
JU782_g7841.t1	IPR019420	7TM GPCR, serpentine receptor class bc (Srbc)
JU782_g16912.t1	IPR028565	Mu homology domain
JU782_g16912.t1	IPR022775	AP complex, mu/sigma subunit
JU782_g16912.t1	IPR036168	AP-2 complex subunit mu, C-terminal superfamily
JU782_g16912.t1	IPR027059	Coatomer delta subunit
JU782_g16912.t1	IPR011012	Longin-like domain superfamily
JU782_g7680.t1	IPR019422	7TM GPCR, serpentine receptor class h (Srh)
JU782_g7680.t1	IPR053220	Nematode receptor-like serpentine class H
JU782_g15222.t1	IPR009231	Chloride channel CLIC-like
JU782_g21409.t1	IPR027417	P-loop containing nucleoside triphosphate hydrolase
JU782_g21409.t1	IPR005225	Small GTP-binding domain
JU782_g21409.t1	IPR001806	Small GTPase
JU782_g21409.t1	IPR052236	Small GTPase RasD
JU782_g6767.t1	IPR002056	Protein import receptor MAS20
JU782_g6767.t1	IPR023392	Mitochondrial outer membrane translocase complex, Tom20 domain superfamily
JU782_g18403.t1	IPR000719	Protein kinase domain
JU782_g18403.t1	IPR050117	Mitogen-activated protein (MAP) kinase
JU782_g18403.t1	IPR011009	Protein kinase-like domain superfamily
JU782_g18403.t1	IPR008271	Serine/threonine-protein kinase, active site
JU782_g18403.t1	IPR003527	Mitogen-activated protein (MAP) kinase, conserved site
JU782_g18403.t1	IPR017441	Protein kinase, ATP binding site
JU782_g19991.t1	IPR011993	PH-like domain superfamily
JU782_g19991.t1	IPR000239	GPCR kinase
JU782_g19991.t1	IPR008271	Serine/threonine-protein kinase, active site
JU782_g19991.t1	IPR000961	AGC-kinase, C-terminal
JU782_g19991.t1	IPR001849	Pleckstrin homology domain
JU782_g19991.t1	IPR036305	RGS domain superfamily
JU782_g19991.t1	IPR000719	Protein kinase domain
JU782_g19991.t1	IPR016137	RGS domain
JU782_g19991.t1	IPR011009	Protein kinase-like domain superfamily
JU782_g19991.t1	IPR017441	Protein kinase, ATP binding site
JU782_g19991.t1	IPR044926	RGS, subdomain 2
JU782_g3546.t1	IPR006693	Partial AB-hydrolase lipase domain
JU782_g3546.t1	IPR025483	Lipase, eukaryotic
JU782_g3546.t1	IPR029058	Alpha/Beta hydrolase fold
JU782_g4475.t1	IPR000536	Nuclear hormone receptor, ligand-binding domain
JU782_g4475.t1	IPR051152	Caenorhabditis elegans Orphan Nuclear Receptors
JU782_g4475.t1	IPR035500	Nuclear hormone receptor-like domain superfamily
JU782_g4475.t1	IPR013088	Zinc finger, NHR/GATA-type
JU782_g4475.t1	IPR001628	Zinc finger, nuclear hormone receptor-type
JU782_g18585.t1	IPR008999	Actin-crosslinking
JU782_g18585.t1	IPR052883	Hisactophilin
JU782_g21054.t1	IPR008856	Translocon-associated protein subunit beta
JU782_g1135.t1	IPR001791	Laminin G domain
JU782_g1135.t1	IPR002049	Laminin-type EGF domain
JU782_g1135.t1	IPR000034	Laminin IV
JU782_g1135.t1	IPR013320	Concanavalin A-like lectin/glucanase domain superfamily
JU782_g1135.t1	IPR008211	Laminin, N-terminal
JU782_g1135.t1	IPR050440	Laminin/Netrin Extracellular Matrix
JU782_g1135.t1	IPR000742	EGF-like domain
JU782_g1135.t1	IPR010307	Laminin domain II
JU782_g1135.t1	IPR056863	Laminin/attractin/netrin-like, EGF domain
JU782_g1135.t1	IPR008979	Galactose-binding-like domain superfamily
JU782_g14093.t1	IPR016039	Thiolase-like
JU782_g14093.t1	IPR020617	Thiolase, C-terminal
JU782_g14093.t1	IPR002155	Thiolase
JU782_g14093.t1	IPR020613	Thiolase, conserved site
JU782_g14093.t1	IPR020616	Thiolase, N-terminal
JU782_g14442.t2	IPR005147	tRNA synthetase, B5-domain
JU782_g14442.t2	IPR005146	B3/B4 tRNA-binding domain
JU782_g14442.t2	IPR045060	Phenylalanine-tRNA ligase, class IIc, beta subunit
JU782_g14442.t2	IPR009061	Putative DNA-binding domain superfamily
JU782_g14442.t2	IPR040659	Phenylalanine--tRNA ligase beta subunit, B1 domain
JU782_g14442.t2	IPR045864	Class II Aminoacyl-tRNA synthetase/Biotinyl protein ligase (BPL) and lipoyl protein ligase (LPL)
JU782_g14442.t2	IPR041616	Phenylalanyl tRNA synthetase beta chain, core domain
JU782_g14442.t2	IPR020825	Phenylalanyl-tRNA synthetase-like, B3/B4
JU782_g14442.t2	IPR004531	Phenylalanyl-tRNA synthetase, class IIc, beta subunit, archaeal/eukaryotic type
JU782_g18927.t1	IPR001810	F-box domain
JU782_g18927.t1	IPR053222	Zygotic Embryogenesis-Associated Protein
JU782_g18927.t1	IPR012885	Sdz-33, F-box domain
JU782_g1710.t1	IPR052823	SXP/RAL-2-related
JU782_g1710.t1	IPR003677	SXP/RAL-2 family protein Ani s 5-like, cation-binding domain
JU782_g14892.t1	IPR001356	Homeodomain
JU782_g14892.t1	IPR001523	Paired domain
JU782_g14892.t1	IPR036388	Winged helix-like DNA-binding domain superfamily
JU782_g14892.t1	IPR043565	PAX family
JU782_g14892.t1	IPR009057	Homedomain-like superfamily
JU782_g925.t1	IPR050569	Trace Amine-Associated Receptor
JU782_g925.t1	IPR000276	G protein-coupled receptor, rhodopsin-like
JU782_g925.t1	IPR017452	GPCR, rhodopsin-like, 7TM
JU782_g15568.t1	IPR017907	Zinc finger, RING-type, conserved site
JU782_g15568.t1	IPR027370	Zinc finger, RING-type, eukaryotic
JU782_g15568.t1	IPR010652	Domain of unknown function DUF1232
JU782_g15568.t1	IPR001841	Zinc finger, RING-type
JU782_g15568.t1	IPR013083	Zinc finger, RING/FYVE/PHD-type
JU782_g15568.t1	IPR038896	E3 ubiquitin-protein ligase RNF170
JU782_g10927.t1	IPR027093	EAF family
JU782_g10927.t1	IPR019194	Transcription elongation factor Eaf, N-terminal
JU782_g12258.t1	IPR011598	Myc-type, basic helix-loop-helix (bHLH) domain
JU782_g12258.t1	IPR035965	PAS domain superfamily
JU782_g12258.t1	IPR036638	Helix-loop-helix DNA-binding domain superfamily
JU782_g12258.t1	IPR050933	Circadian Clock Transcription Factors
JU782_g12258.t1	IPR000014	PAS domain
JU782_g12258.t1	IPR013767	PAS fold
JU782_g12258.t1	IPR001067	Nuclear translocator
JU782_g13433.t1	IPR030387	Bms1/Tsr1-type G domain
JU782_g13433.t1	IPR012948	AARP2CN
JU782_g13433.t1	IPR007034	Ribosome biogenesis protein BMS1/TSR1, C-terminal
JU782_g13433.t1	IPR039761	Ribosome biogenesis protein Bms1/Tsr1
JU782_g20257.t1	IPR042797	Glutaredoxin domain-containing cysteine-rich protein 1
JU782_g20257.t1	IPR036249	Thioredoxin-like superfamily
JU782_g4037.t1	IPR050196	Cytochrome P450 Monooxygenases
JU782_g4037.t1	IPR001128	Cytochrome P450
JU782_g4037.t1	IPR002401	Cytochrome P450, E-class, group I
JU782_g4037.t1	IPR036396	Cytochrome P450 superfamily
JU782_g4037.t1	IPR017972	Cytochrome P450, conserved site
JU782_g7903.t1	IPR017452	GPCR, rhodopsin-like, 7TM
JU782_g7903.t1	IPR019427	7TM GPCR, serpentine receptor class w (Srw)
JU782_g20676.t1	IPR040192	CUE domain-containing protein 1
JU782_g20676.t1	IPR003892	Ubiquitin system component CUE
JU782_g20676.t1	IPR009060	UBA-like superfamily
JU782_g9751.t2	IPR001841	Zinc finger, RING-type
JU782_g9751.t2	IPR013083	Zinc finger, RING/FYVE/PHD-type
JU782_g9751.t2	IPR051834	RING finger E3 ubiquitin-protein ligase
JU782_g13501.t1	IPR044913	P-type trefoil domain superfamily
JU782_g13501.t1	IPR000519	P-type trefoil domain
JU782_g13501.t1	IPR011013	Galactose mutarotase-like domain superfamily
JU782_g13501.t1	IPR048395	Glycosyl hydrolase family 31, C-terminal domain
JU782_g13501.t1	IPR017853	Glycoside hydrolase superfamily
JU782_g13501.t1	IPR013780	Glycosyl hydrolase, all-beta
JU782_g13501.t1	IPR030458	Glycosyl hydrolases family 31, active site
JU782_g13501.t1	IPR000322	Glycoside hydrolase family 31, TIM barrel domain
JU782_g17175.t1	IPR036767	ApaG domain superfamily
JU782_g17175.t1	IPR007474	ApaG domain
JU782_g17175.t1	IPR011722	Hemimethylated DNA-binding domain
JU782_g17175.t1	IPR036623	Hemimethylated DNA-binding domain superfamily
JU782_g6703.t1	IPR050274	Nuclear hormone receptor family NR2 subfamily
JU782_g6703.t1	IPR000536	Nuclear hormone receptor, ligand-binding domain
JU782_g6703.t1	IPR001628	Zinc finger, nuclear hormone receptor-type
JU782_g6703.t1	IPR035500	Nuclear hormone receptor-like domain superfamily
JU782_g6703.t1	IPR013088	Zinc finger, NHR/GATA-type
JU782_g6703.t1	IPR049636	Hepatocyte nuclear factor 4-like, DNA-binding domain
JU782_g6703.t1	IPR001723	Nuclear hormone receptor
JU782_g17333.t1	IPR040090	Thioredoxin domain-containing protein 16
JU782_g17333.t1	IPR036249	Thioredoxin-like superfamily
JU782_g13555.t2	IPR011009	Protein kinase-like domain superfamily
JU782_g13555.t2	IPR003527	Mitogen-activated protein (MAP) kinase, conserved site
JU782_g13555.t2	IPR017441	Protein kinase, ATP binding site
JU782_g13555.t2	IPR000719	Protein kinase domain
JU782_g13555.t2	IPR050117	Mitogen-activated protein (MAP) kinase
JU782_g13555.t2	IPR008271	Serine/threonine-protein kinase, active site
JU782_g13469.t1	IPR000195	Rab-GAP-TBC domain
JU782_g13469.t1	IPR035969	Rab-GAP-TBC domain superfamily
JU782_g13469.t1	IPR000719	Protein kinase domain
JU782_g13469.t1	IPR036873	Rhodanese-like domain superfamily
JU782_g13469.t1	IPR011009	Protein kinase-like domain superfamily
JU782_g7087.t1	IPR001370	BIR repeat
JU782_g7087.t1	IPR051190	Baculoviral IAP repeat-containing
JU782_g10920.t2	IPR009422	Gem-associated protein 6
JU782_g10920.t2	IPR047574	AD domain
JU782_g8335.t1	IPR019422	7TM GPCR, serpentine receptor class h (Srh)
JU782_g21289.t2	IPR045888	Endoplasmic reticulum vesicle transporter
JU782_g21289.t2	IPR039542	Endoplasmic reticulum vesicle transporter, N-terminal
JU782_g21289.t2	IPR012936	Endoplasmic reticulum vesicle transporter, C-terminal
JU782_g15428.t1	IPR052322	Mitochondrial rRNA Methyltransferase NSUN4
JU782_g15428.t1	IPR019420	7TM GPCR, serpentine receptor class bc (Srbc)
JU782_g15428.t1	IPR017452	GPCR, rhodopsin-like, 7TM
JU782_g2303.t1	IPR036770	Ankyrin repeat-containing domain superfamily
JU782_g2303.t1	IPR002110	Ankyrin repeat
JU782_g2303.t1	IPR040745	Ankyrin, UPA domain
JU782_g2303.t1	IPR000906	ZU5 domain
JU782_g2303.t1	IPR011029	Death-like domain superfamily
JU782_g2303.t1	IPR000488	Death domain
JU782_g2303.t1	IPR051165	Multifunctional Ankyrin Repeat Domain-Containing Protein
JU782_g12061.t1	IPR011333	SKP1/BTB/POZ domain superfamily
JU782_g12061.t1	IPR016073	SKP1 component, POZ domain
JU782_g12061.t1	IPR036296	SKP1-like, dimerisation domain superfamily
JU782_g12061.t1	IPR016897	S-phase kinase-associated protein 1
JU782_g12061.t1	IPR001232	S-phase kinase-associated protein 1-like
JU782_g12061.t1	IPR016072	SKP1 component, dimerisation
JU782_g9903.t1	IPR030687	Sterol O-acyltransferase, metazoa
JU782_g9903.t1	IPR004299	Membrane bound O-acyl transferase, MBOAT
JU782_g9903.t1	IPR014371	Sterol O-acyltransferase, ACAT/DAG/ARE types
JU782_g10625.t1	IPR000175	Sodium:neurotransmitter symporter
JU782_g10625.t1	IPR037272	Sodium:neurotransmitter symporter superfamily
JU782_g8702.t1	IPR027989	Domain of unknown function DUF4461
JU782_g8702.t1	IPR028031	Domain of unknown function DUF4460
JU782_g8702.t1	IPR027986	T-cell activation inhibitor, mitochondrial
JU782_g11518.t2	IPR000834	Peptidase M14, carboxypeptidase A
JU782_g18779.t1	IPR018817	7TM GPCR, serpentine receptor class z (Srz)
JU782_g12803.t1	IPR016187	C-type lectin fold
JU782_g12803.t1	IPR050976	Snake venom C-type lectin-like
JU782_g12803.t1	IPR001304	C-type lectin-like
JU782_g12803.t1	IPR000859	CUB domain
JU782_g12803.t1	IPR035914	Spermadhesin, CUB domain superfamily
JU782_g12803.t1	IPR016186	C-type lectin-like/link domain superfamily
JU782_g17711.t1	IPR038499	BRO1 domain superfamily
JU782_g17711.t1	IPR004328	BRO1 domain
JU782_g17711.t1	IPR025304	ALIX V-shaped domain
JU782_g13443.t2	IPR020845	AMP-binding, conserved site
JU782_g13443.t2	IPR025110	AMP-binding enzyme, C-terminal domain
JU782_g13443.t2	IPR045851	AMP-binding enzyme, C-terminal domain superfamily
JU782_g13443.t2	IPR000873	AMP-dependent synthetase/ligase domain
JU782_g13443.t2	IPR042099	ANL, N-terminal domain
JU782_g12032.t1	IPR000277	Cys/Met metabolism, pyridoxal phosphate-dependent enzyme
JU782_g12032.t1	IPR015424	Pyridoxal phosphate-dependent transferase
JU782_g12032.t1	IPR015421	Pyridoxal phosphate-dependent transferase, major domain
JU782_g12032.t1	IPR015422	Pyridoxal phosphate-dependent transferase, small domain
JU782_g4055.t1	IPR050182	Cytochrome P450 family 2
JU782_g4055.t1	IPR036396	Cytochrome P450 superfamily
JU782_g4055.t1	IPR001128	Cytochrome P450
JU782_g9808.t1	IPR029034	Cystine-knot cytokine
JU782_g17184.t1	IPR050627	Nitroreductase/BluB
JU782_g17184.t1	IPR000415	Nitroreductase-like
JU782_g17184.t1	IPR029479	Nitroreductase
JU782_g9052.t1	IPR001279	Metallo-beta-lactamase
JU782_g9052.t1	IPR050855	Metallo-beta-lactamase type 2-like
JU782_g9052.t1	IPR036866	Ribonuclease Z/Hydroxyacylglutathione hydrolase-like
JU782_g9122.t1	IPR001107	Band 7 domain
JU782_g9122.t1	IPR036013	Band 7/SPFH domain superfamily
JU782_g9122.t1	IPR043202	Band-7 stomatin-like
JU782_g9122.t1	IPR001972	Stomatin/HflK family
JU782_g19565.t1	IPR027417	P-loop containing nucleoside triphosphate hydrolase
JU782_g19565.t1	IPR049163	DNA helicase Pif1-like, 2B domain
JU782_g19565.t1	IPR025476	Helitron helicase-like domain
JU782_g19565.t1	IPR010285	DNA helicase Pif1-like, DEAD-box helicase domain
JU782_g744.t1	IPR004987	Protein of unknown function DUF272
JU782_g10497.t1	IPR051425	Formin Homology
JU782_g20534.t1	IPR007197	Radical SAM
JU782_g20534.t1	IPR003698	Lipoyl synthase
JU782_g20534.t1	IPR031691	Lipoyl synthase, N-terminal
JU782_g20534.t1	IPR006638	Elp3/MiaA/NifB-like, radical SAM core domain
JU782_g20534.t1	IPR013785	Aldolase-type TIM barrel
JU782_g9200.t1	IPR022636	S-adenosylmethionine synthetase superfamily
JU782_g9200.t1	IPR022630	S-adenosylmethionine synthetase, C-terminal
JU782_g9200.t1	IPR002133	S-adenosylmethionine synthetase
JU782_g9200.t1	IPR022628	S-adenosylmethionine synthetase, N-terminal
JU782_g9200.t1	IPR022631	S-adenosylmethionine synthetase, conserved site
JU782_g9200.t1	IPR022629	S-adenosylmethionine synthetase, central domain
JU782_g3736.t1	IPR000960	Flavin monooxygenase FMO
JU782_g3736.t1	IPR036188	FAD/NAD(P)-binding domain superfamily
JU782_g3736.t1	IPR050346	Flavin-containing monooxygenases-like
JU782_g3736.t1	IPR002257	Flavin monooxygenase (FMO) 5
JU782_g3736.t1	IPR020946	Flavin monooxygenase-like
JU782_g9367.t1	IPR008518	Mff/Tango-11
JU782_g16013.t1	IPR007884	Protein-L-histidine N-pros-methyltransferase
JU782_g16013.t1	IPR029063	S-adenosyl-L-methionine-dependent methyltransferase superfamily
JU782_g20229.t1	IPR036188	FAD/NAD(P)-binding domain superfamily
JU782_g20229.t1	IPR018203	GDP dissociation inhibitor
JU782_g20229.t1	IPR000806	Rab GDI protein
JU782_g20229.t1	IPR001738	Rab protein geranylgeranyltransferase component A
JU782_g4087.t1	IPR000742	EGF-like domain
JU782_g4087.t1	IPR056861	Hemicentin-1-like, von Willebrand factor A domain
JU782_g4087.t1	IPR053295	Innate immunity regulator
JU782_g12201.t1	IPR013083	Zinc finger, RING/FYVE/PHD-type
JU782_g12201.t1	IPR001841	Zinc finger, RING-type
JU782_g13557.t1	IPR029033	Histidine phosphatase superfamily
JU782_g13557.t1	IPR013078	Histidine phosphatase superfamily, clade-1
JU782_g13557.t1	IPR051710	Phosphatase and SH3 domain-containing protein
JU782_g1492.t4	IPR027272	Piezo family
JU782_g1492.t4	IPR056769	Piezo, TM1-24
JU782_g15582.t1	IPR036865	CRAL-TRIO lipid binding domain superfamily
JU782_g15582.t1	IPR001251	CRAL-TRIO lipid binding domain
JU782_g15582.t1	IPR053302	CRAL-TRIO domain-containing protein
JU782_g19868.t1	IPR010919	SAND-like domain superfamily
JU782_g19868.t1	IPR000770	SAND domain
JU782_g1861.t1	IPR002223	Pancreatic trypsin inhibitor Kunitz domain
JU782_g1861.t1	IPR036880	Pancreatic trypsin inhibitor Kunitz domain superfamily
JU782_g1861.t1	IPR050098	Tissue factor pathway inhibitor/Kunitz-type serine protease inhibitor-like
JU782_g7021.t1	IPR001628	Zinc finger, nuclear hormone receptor-type
JU782_g7021.t1	IPR000536	Nuclear hormone receptor, ligand-binding domain
JU782_g7021.t1	IPR049636	Hepatocyte nuclear factor 4-like, DNA-binding domain
JU782_g7021.t1	IPR001723	Nuclear hormone receptor
JU782_g7021.t1	IPR035500	Nuclear hormone receptor-like domain superfamily
JU782_g7021.t1	IPR050274	Nuclear hormone receptor family NR2 subfamily
JU782_g7021.t1	IPR013088	Zinc finger, NHR/GATA-type
JU782_g18759.t1	IPR019429	7TM GPCR, serpentine chemoreceptor class i (Sri)
JU782_g17570.t2	IPR036291	NAD(P)-binding domain superfamily
JU782_g17570.t2	IPR006108	3-hydroxyacyl-CoA dehydrogenase, C-terminal
JU782_g17570.t2	IPR052242	Mitochondrial 3-hydroxyacyl-CoA dehydrogenase
JU782_g17570.t2	IPR008927	6-phosphogluconate dehydrogenase-like, C-terminal domain superfamily
JU782_g17570.t2	IPR006176	3-hydroxyacyl-CoA dehydrogenase, NAD binding
JU782_g17570.t2	IPR013328	6-phosphogluconate dehydrogenase, domain 2
JU782_g17570.t2	IPR006180	3-hydroxyacyl-CoA dehydrogenase, conserved site
JU782_g17570.t2	IPR022694	3-hydroxyacyl-CoA dehydrogenase
JU782_g2180.t1	IPR001005	SANT/Myb domain
JU782_g2180.t1	IPR009057	Homedomain-like superfamily
JU782_g2180.t1	IPR054076	Zuotin-like, zuotin homology domain
JU782_g2180.t1	IPR036869	Chaperone J-domain superfamily
JU782_g2180.t1	IPR001623	DnaJ domain
JU782_g2180.t1	IPR042569	Ribosome-associated complex head domain superfamily
JU782_g2180.t1	IPR044634	J-protein Zuotin/DnaJC2
JU782_g2180.t1	IPR032003	Ribosome-associated complex head domain
JU782_g3570.t1	IPR035500	Nuclear hormone receptor-like domain superfamily
JU782_g3570.t1	IPR001628	Zinc finger, nuclear hormone receptor-type
JU782_g3570.t1	IPR000536	Nuclear hormone receptor, ligand-binding domain
JU782_g3570.t1	IPR049636	Hepatocyte nuclear factor 4-like, DNA-binding domain
JU782_g3570.t1	IPR013088	Zinc finger, NHR/GATA-type
JU782_g3570.t1	IPR051152	Caenorhabditis elegans Orphan Nuclear Receptors
JU782_g19504.t1	IPR002918	Lipase EstA/Esterase EstB
JU782_g19504.t1	IPR029058	Alpha/Beta hydrolase fold
JU782_g1025.t1	IPR044609	Peptidyl-prolyl cis-trans isomerase FKBP2/11
JU782_g1025.t1	IPR001179	FKBP-type peptidyl-prolyl cis-trans isomerase domain
JU782_g1025.t1	IPR046357	Peptidyl-prolyl cis-trans isomerase domain superfamily
JU782_g9939.t1	IPR003280	Two pore domain potassium channel
JU782_g9939.t1	IPR013099	Potassium channel domain
JU782_g10873.t1	IPR056729	Mannose-1-phosphate guanyltransferase, C-terminal domain
JU782_g10873.t1	IPR050486	Mannose-1-phosphate guanyltransferase
JU782_g10873.t1	IPR029044	Nucleotide-diphospho-sugar transferases
JU782_g10873.t1	IPR018357	Hexapeptide transferase, conserved site
JU782_g10873.t1	IPR005835	Nucleotidyl transferase domain
JU782_g13726.t1	IPR036249	Thioredoxin-like superfamily
JU782_g13726.t1	IPR026928	FAX/IsoI-like
JU782_g13726.t1	IPR036282	Glutathione S-transferase, C-terminal domain superfamily
JU782_g13726.t1	IPR050931	Mitochondrial Protein Transport Metaxin
JU782_g13726.t1	IPR033468	Metaxin, glutathione S-transferase domain
JU782_g13726.t1	IPR012336	Thioredoxin-like fold
JU782_g13726.t1	IPR040079	Glutathione transferase family
JU782_g14583.t1	IPR007109	Brix domain
JU782_g14583.t1	IPR044281	U3 snoRNP protein/Ribosome production factor 1
JU782_g938.t1	IPR007149	Leo1-like protein
JU782_g12950.t1	IPR002919	Trypsin Inhibitor-like, cysteine rich domain
JU782_g12950.t1	IPR051368	Serine Protease Inhibitor-like TIL Domain
JU782_g12950.t1	IPR036084	Serine protease inhibitor-like superfamily
JU782_g7413.t1	IPR027417	P-loop containing nucleoside triphosphate hydrolase
JU782_g7413.t1	IPR050221	26S Proteasome Regulatory ATPase
JU782_g19070.t1	IPR013083	Zinc finger, RING/FYVE/PHD-type
JU782_g19070.t1	IPR001841	Zinc finger, RING-type
JU782_g19070.t1	IPR000315	B-box-type zinc finger
JU782_g19070.t1	IPR017907	Zinc finger, RING-type, conserved site
JU782_g19070.t1	IPR052667	E3 ubiquitin-protein ligase RING-type
JU782_g7370.t1	IPR000089	Biotin/lipoyl attachment
JU782_g7370.t1	IPR036625	E3-binding domain superfamily
JU782_g7370.t1	IPR006257	Dihydrolipoyllysine-residue acetyltransferase component of pyruvate dehydrogenase complex
JU782_g7370.t1	IPR001078	2-oxoacid dehydrogenase acyltransferase, catalytic domain
JU782_g7370.t1	IPR003016	2-oxo acid dehydrogenase, lipoyl-binding site
JU782_g7370.t1	IPR011053	Single hybrid motif
JU782_g7370.t1	IPR004167	Peripheral subunit-binding domain
JU782_g7370.t1	IPR023213	Chloramphenicol acetyltransferase-like domain superfamily
JU782_g7370.t1	IPR045257	Dihydrolipoamide acetyltransferase/Pyruvate dehydrogenase protein X component
JU782_g16095.t1	IPR019545	DM13 domain
JU782_g16095.t1	IPR052126	Spindle_Organization_and_Thrombomodulin
JU782_g20740.t1	IPR022353	Insulin, conserved site
JU782_g20740.t1	IPR036438	Insulin-like superfamily
JU782_g21031.t2	IPR017871	ABC transporter-like, conserved site
JU782_g21031.t2	IPR036640	ABC transporter type 1, transmembrane domain superfamily
JU782_g21031.t2	IPR003593	AAA+ ATPase domain
JU782_g21031.t2	IPR003439	ABC transporter-like, ATP-binding domain
JU782_g21031.t2	IPR027417	P-loop containing nucleoside triphosphate hydrolase
JU782_g21031.t2	IPR050173	ATP-binding cassette transporter C-like
JU782_g21031.t2	IPR011527	ABC transporter type 1, transmembrane domain
JU782_g21031.t2	IPR056227	ABC transporter, TMD0 domain
JU782_g6492.t1	IPR029044	Nucleotide-diphospho-sugar transferases
JU782_g6492.t1	IPR007754	N-acetylglucosaminyltransferase II
JU782_g10154.t3	IPR010569	Myotubularin-like, phosphatase domain
JU782_g10154.t3	IPR030564	Myotubularin
JU782_g10154.t3	IPR029021	Protein-tyrosine phosphatase-like
JU782_g12620.t2	IPR035915	Plakin repeat superfamily
JU782_g12620.t2	IPR018159	Spectrin/alpha-actinin
JU782_g12620.t2	IPR002017	Spectrin repeat
JU782_g12620.t2	IPR003108	GAR domain
JU782_g12620.t2	IPR036872	CH domain superfamily
JU782_g12620.t2	IPR001715	Calponin homology domain
JU782_g12620.t2	IPR041615	Desmoplakin, SH3 domain
JU782_g12620.t2	IPR036534	GAR domain superfamily
JU782_g12620.t2	IPR043197	Plakin
JU782_g12620.t2	IPR001452	SH3 domain
JU782_g12620.t2	IPR001101	Plectin repeat
JU782_g12620.t2	IPR011992	EF-hand domain pair
JU782_g14190.t1	IPR002925	Dienelactone hydrolase
JU782_g14190.t1	IPR029058	Alpha/Beta hydrolase fold
JU782_g14190.t1	IPR050261	FrsA esterase
JU782_g4626.t1	IPR016897	S-phase kinase-associated protein 1
JU782_g4626.t1	IPR001232	S-phase kinase-associated protein 1-like
JU782_g4626.t1	IPR011333	SKP1/BTB/POZ domain superfamily
JU782_g4626.t1	IPR016073	SKP1 component, POZ domain
JU782_g4626.t1	IPR016072	SKP1 component, dimerisation
JU782_g4626.t1	IPR036296	SKP1-like, dimerisation domain superfamily
JU782_g487.t1	IPR023471	Cytochrome c oxidase assembly protein CtaG/Cox11, domain superfamily
JU782_g487.t1	IPR007533	Cytochrome c oxidase assembly protein CtaG/Cox11
JU782_g1506.t1	IPR000717	Proteasome component (PCI) domain
JU782_g1506.t1	IPR049549	26S proteasome regulatory subunit RPN7/PSMD6, C-terminal helix
JU782_g1506.t1	IPR019585	26S proteasome regulatory subunit Rpn7/COP9 signalosome complex subunit 1
JU782_g1506.t1	IPR036390	Winged helix DNA-binding domain superfamily
JU782_g1506.t1	IPR045135	26S proteasome regulatory subunit Rpn7, N-terminal
JU782_g11347.t1	IPR026704	Katanin-interacting protein
JU782_g11347.t1	IPR027859	KATNIP domain
JU782_g9795.t1	IPR009050	Globin-like superfamily
JU782_g9795.t1	IPR044399	Myoglobin-like, M family globin domain
JU782_g9795.t1	IPR000971	Globin
JU782_g9795.t1	IPR012292	Globin/Protoglobin
JU782_g21621.t2	IPR001452	SH3 domain
JU782_g21621.t2	IPR036028	SH3-like domain superfamily
JU782_g21621.t2	IPR000980	SH2 domain
JU782_g21621.t2	IPR051184	Tyrosine-phosphorylated adapter molecule
JU782_g21621.t2	IPR036860	SH2 domain superfamily
JU782_g21621.t2	IPR017304	Cytoplasmic protein NCK
JU782_g16305.t1	IPR055531	Domain of unknown function DUF7107
JU782_g14810.t1	IPR014752	Arrestin-like, C-terminal
JU782_g14810.t1	IPR014756	Immunoglobulin E-set
JU782_g14810.t1	IPR011021	Arrestin-like, N-terminal
JU782_g2822.t1	IPR001356	Homeodomain
JU782_g2822.t1	IPR036236	Zinc finger C2H2 superfamily
JU782_g2822.t1	IPR013087	Zinc finger C2H2-type
JU782_g2822.t1	IPR017970	Homeobox, conserved site
JU782_g2822.t1	IPR009057	Homedomain-like superfamily
JU782_g2822.t1	IPR051574	Zinc finger E-box-binding homeobox
JU782_g21274.t1	IPR040161	F-box A protein FB224
JU782_g21274.t1	IPR001810	F-box domain
JU782_g21274.t1	IPR002900	Domain of unknown function DUF38/FTH, Caenorhabditis species
JU782_g3849.t1	IPR029006	ADF-H/Gelsolin-like domain superfamily
JU782_g3849.t1	IPR002108	Actin-depolymerising factor homology domain
JU782_g3849.t1	IPR017904	ADF/Cofilin
JU782_g7474.t1	IPR001828	Receptor, ligand binding region
JU782_g7474.t1	IPR050401	Cyclic nucleotide synthase
JU782_g7474.t1	IPR028082	Periplasmic binding protein-like I
JU782_g7474.t1	IPR001245	Serine-threonine/tyrosine-protein kinase, catalytic domain
JU782_g7474.t1	IPR001054	Adenylyl cyclase class-3/4/guanylyl cyclase
JU782_g7474.t1	IPR011009	Protein kinase-like domain superfamily
JU782_g7474.t1	IPR000719	Protein kinase domain
JU782_g7474.t1	IPR029787	Nucleotide cyclase
JU782_g7474.t1	IPR018297	Adenylyl cyclase class-4/guanylyl cyclase, conserved site
JU782_g13249.t1	IPR008144	Guanylate kinase-like domain
JU782_g13249.t1	IPR036034	PDZ superfamily
JU782_g13249.t1	IPR027417	P-loop containing nucleoside triphosphate hydrolase
JU782_g13249.t1	IPR000906	ZU5 domain
JU782_g13249.t1	IPR001478	PDZ domain
JU782_g13249.t1	IPR008145	Guanylate kinase/L-type calcium channel beta subunit
JU782_g13560.t1	IPR036734	Neurotransmitter-gated ion-channel ligand-binding domain superfamily
JU782_g13560.t1	IPR006201	Neurotransmitter-gated ion-channel
JU782_g13560.t1	IPR006202	Neurotransmitter-gated ion-channel ligand-binding domain
JU782_g13560.t1	IPR038050	Neuronal acetylcholine receptor
JU782_g13560.t1	IPR006029	Neurotransmitter-gated ion-channel transmembrane domain
JU782_g13560.t1	IPR036719	Neurotransmitter-gated ion-channel transmembrane domain superfamily
JU782_g13560.t1	IPR006028	Gamma-aminobutyric acid A receptor/Glycine receptor alpha
JU782_g13560.t1	IPR018000	Neurotransmitter-gated ion-channel, conserved site
JU782_g371.t1	IPR051520	Elbow/Noc Zinc Finger
JU782_g371.t1	IPR013087	Zinc finger C2H2-type
JU782_g10716.t1	IPR013980	MANSC domain
JU782_g11896.t1	IPR001353	Proteasome, subunit alpha/beta
JU782_g11896.t1	IPR029055	Nucleophile aminohydrolases, N-terminal
JU782_g11896.t1	IPR023333	Proteasome B-type subunit
JU782_g11896.t1	IPR016295	Proteasome subunit beta 4
JU782_g21469.t3	IPR000651	Ras-like guanine nucleotide exchange factor, N-terminal
JU782_g21469.t3	IPR019804	Ras guanine-nucleotide exchange factor, conserved site
JU782_g21469.t3	IPR001895	Ras guanine-nucleotide exchange factors catalytic domain
JU782_g21469.t3	IPR036964	Ras guanine-nucleotide exchange factor, catalytic domain superfamily
JU782_g21469.t3	IPR000159	Ras-associating domain
JU782_g21469.t3	IPR029071	Ubiquitin-like domain superfamily
JU782_g21469.t3	IPR023578	Ras guanine nucleotide exchange factor domain superfamily
JU782_g21469.t3	IPR008937	Ras-like guanine nucleotide exchange factor
JU782_g1535.t1	IPR005829	Sugar transporter, conserved site
JU782_g1535.t1	IPR020846	Major facilitator superfamily domain
JU782_g1535.t1	IPR036259	MFS transporter superfamily
JU782_g1535.t1	IPR005828	Major facilitator, sugar transporter-like
JU782_g8465.t1	IPR019408	7TM GPCR, serpentine receptor class ab (Srab)
JU782_g8465.t1	IPR053286	Nematode receptor-like srab
JU782_g3290.t1	IPR013766	Thioredoxin domain
JU782_g3290.t1	IPR027953	Domain of unknown function DUF4605
JU782_g3290.t1	IPR017937	Thioredoxin, conserved site
JU782_g3290.t1	IPR036249	Thioredoxin-like superfamily
JU782_g692.t1	IPR013174	Dolichol-phosphate mannosyltransferase subunit 3
JU782_g22586.t2	IPR042317	F-box protein she-1-like
JU782_g1295.t1	IPR005817	Wnt
JU782_g1295.t1	IPR043158	Wnt, C-terminal domain
JU782_g1295.t1	IPR018161	Wnt protein, conserved site
JU782_g17958.t1	IPR019428	7TM GPCR, serpentine receptor class r (Str)
JU782_g15894.t1	IPR004299	Membrane bound O-acyl transferase, MBOAT
JU782_g15894.t1	IPR051085	Membrane-bound O-acyltransferase
JU782_g14268.t1	IPR048739	Centrosomal protein CEP104, N-terminal domain
JU782_g14268.t1	IPR052607	Centrosomal protein 104 kDa-like
JU782_g2797.t1	IPR016186	C-type lectin-like/link domain superfamily
JU782_g2797.t1	IPR016187	C-type lectin fold
JU782_g2797.t1	IPR001304	C-type lectin-like
JU782_g15179.t1	IPR002486	Nematode cuticle collagen, N-terminal
JU782_g12679.t1	IPR020635	Tyrosine-protein kinase, catalytic domain
JU782_g12679.t1	IPR011009	Protein kinase-like domain superfamily
JU782_g12679.t1	IPR050167	Serine/threonine-protein kinase
JU782_g12679.t1	IPR001245	Serine-threonine/tyrosine-protein kinase, catalytic domain
JU782_g12679.t1	IPR046349	C1-like domain superfamily
JU782_g12679.t1	IPR008266	Tyrosine-protein kinase, active site
JU782_g12679.t1	IPR000719	Protein kinase domain
JU782_g12679.t1	IPR002219	Protein kinase C-like, phorbol ester/diacylglycerol-binding domain
JU782_g9606.t2	IPR050235	Casein Kinase 1 Ser/Thr Protein Kinase
JU782_g9606.t2	IPR011009	Protein kinase-like domain superfamily
JU782_g9606.t2	IPR000719	Protein kinase domain
JU782_g9606.t2	IPR008271	Serine/threonine-protein kinase, active site
JU782_g6382.t1	IPR050734	PIH1 family, Kintoun subfamily
JU782_g6382.t1	IPR012981	PIH1, N-terminal
JU782_g7444.t1	IPR000535	Major sperm protein (MSP) domain
JU782_g7444.t1	IPR008962	PapD-like superfamily
JU782_g7444.t1	IPR051774	Sperm-specific class P
JU782_g7444.t1	IPR013783	Immunoglobulin-like fold
JU782_g13972.t1	IPR017943	Bactericidal permeability-increasing protein, alpha/beta domain superfamily
JU782_g11283.t1	IPR001534	Transthyretin-like
JU782_g11283.t1	IPR038479	Transthyretin-like superfamily
JU782_g13062.t1	IPR005331	Sulfotransferase
JU782_g13062.t1	IPR007669	Carbohydrate sulfotransferase Chst-1-like
JU782_g7348.t1	IPR014472	Choline/ethanolamine phosphotransferase
JU782_g7348.t1	IPR048254	CDP-alcohol phosphatidyltransferase, conserved site
JU782_g7348.t1	IPR043130	CDP-alcohol phosphatidyltransferase, transmembrane domain
JU782_g7348.t1	IPR000462	CDP-alcohol phosphatidyltransferase
JU782_g15218.t1	IPR003280	Two pore domain potassium channel
JU782_g15218.t1	IPR013099	Potassium channel domain
JU782_g7123.t1	IPR011598	Myc-type, basic helix-loop-helix (bHLH) domain
JU782_g7123.t1	IPR035965	PAS domain superfamily
JU782_g7123.t1	IPR000014	PAS domain
JU782_g7123.t1	IPR013767	PAS fold
JU782_g11556.t1	IPR051831	Bromodomain-containing
JU782_g11556.t1	IPR001487	Bromodomain
JU782_g11556.t1	IPR036427	Bromodomain-like superfamily
JU782_g11556.t1	IPR021900	Protein of unknown function DUF3512
JU782_g20157.t2	IPR002900	Domain of unknown function DUF38/FTH, Caenorhabditis species
JU782_g20157.t2	IPR040161	F-box A protein FB224
JU782_g7207.t1	IPR019430	7TM GPCR, serpentine receptor class x (Srx)
JU782_g1364.t1	IPR000535	Major sperm protein (MSP) domain
JU782_g1364.t1	IPR008962	PapD-like superfamily
JU782_g1364.t1	IPR051155	Nematode Major Sperm
JU782_g1364.t1	IPR013783	Immunoglobulin-like fold
JU782_g15757.t2	IPR036812	NAD(P)-dependent oxidoreductase domain superfamily
JU782_g15757.t2	IPR020471	Aldo-keto reductase
JU782_g15757.t2	IPR018170	Aldo/keto reductase, conserved site
JU782_g15757.t2	IPR023210	NADP-dependent oxidoreductase domain
JU782_g22419.t1	IPR035992	Ricin B-like lectins
JU782_g22419.t1	IPR000772	Ricin B, lectin domain
JU782_g15032.t1	IPR000504	RNA recognition motif domain
JU782_g15032.t1	IPR035979	RNA-binding domain superfamily
JU782_g15032.t1	IPR012677	Nucleotide-binding alpha-beta plait domain superfamily
JU782_g6649.t1	IPR001902	SLC26A/SulP transporter
JU782_g6649.t1	IPR036513	STAS domain superfamily
JU782_g6649.t1	IPR011547	SLC26A/SulP transporter domain
JU782_g6649.t1	IPR002645	STAS domain
JU782_g15675.t1	IPR052482	Mitochondrial large ribosomal subunit mL37
JU782_g15675.t1	IPR010793	Large ribosomal subunit protein mL37/mL65
JU782_g14250.t1	IPR004709	Na+/H+ exchanger
JU782_g14250.t1	IPR006153	Cation/H+ exchanger, transmembrane domain
JU782_g14250.t1	IPR018422	Cation/H+ exchanger, CPA1 family
JU782_g8221.t1	IPR050976	Snake venom C-type lectin-like
JU782_g8221.t1	IPR001304	C-type lectin-like
JU782_g8221.t1	IPR016187	C-type lectin fold
JU782_g8221.t1	IPR016186	C-type lectin-like/link domain superfamily
JU782_g8221.t1	IPR018378	C-type lectin, conserved site
JU782_g17947.t1	IPR025721	Exosome complex component, N-terminal domain
JU782_g17947.t1	IPR012340	Nucleic acid-binding, OB-fold
JU782_g17947.t1	IPR039771	Exosome complex component Csl4
JU782_g2179.t1	IPR001079	Galectin, carbohydrate recognition domain
JU782_g2179.t1	IPR044156	Galectin-like
JU782_g2179.t1	IPR013320	Concanavalin A-like lectin/glucanase domain superfamily
JU782_g4314.t1	IPR019408	7TM GPCR, serpentine receptor class ab (Srab)
JU782_g4314.t1	IPR053286	Nematode receptor-like srab
JU782_g19752.t2	IPR001810	F-box domain
JU782_g13522.t1	IPR037056	Ribonuclease H1, N-terminal domain superfamily
JU782_g13522.t1	IPR011320	Ribonuclease H1, N-terminal
JU782_g13522.t1	IPR009027	Large ribosomal subunit protein bL9/RNase H1, N-terminal
JU782_g19799.t1	IPR002486	Nematode cuticle collagen, N-terminal
JU782_g19799.t1	IPR008160	Collagen triple helix repeat
JU782_g10519.t1	IPR002542	T20D4.11-like domain
JU782_g4219.t1	IPR002619	Domain of unknown function CX
JU782_g9912.t1	IPR001841	Zinc finger, RING-type
JU782_g9912.t1	IPR013083	Zinc finger, RING/FYVE/PHD-type
JU782_g3252.t1	IPR055578	Domain of unknown function DUF7154
JU782_g3252.t1	IPR016186	C-type lectin-like/link domain superfamily
JU782_g3252.t1	IPR001304	C-type lectin-like
JU782_g3252.t1	IPR016187	C-type lectin fold
JU782_g19223.t1	IPR002083	MATH/TRAF domain
JU782_g19223.t1	IPR008974	TRAF-like
JU782_g8986.t1	IPR036383	Thrombospondin type-1 repeat superfamily
JU782_g8986.t1	IPR000884	Thrombospondin type-1 (TSP1) repeat
JU782_g8986.t1	IPR052065	Complement and asymmetry regulator
JU782_g8986.t1	IPR003609	PAN/Apple domain
JU782_g11303.t1	IPR012678	Ribosomal protein uL23/eL15/eS24 core domain superfamily
JU782_g11303.t1	IPR013025	Large ribosomal subunit protein uL23-like
JU782_g11303.t1	IPR012677	Nucleotide-binding alpha-beta plait domain superfamily
JU782_g6273.t1	IPR002486	Nematode cuticle collagen, N-terminal
JU782_g6273.t1	IPR008160	Collagen triple helix repeat
JU782_g12343.t1	IPR030670	Large ribosomal subunit protein uL10, eukaryotes
JU782_g12343.t1	IPR001790	Large ribosomal subunit protein uL10
JU782_g12343.t1	IPR050323	Universal ribosomal protein uL10
JU782_g12343.t1	IPR043164	Large ribosomal subunit protein uL10-like, insertion domain superfamily
JU782_g12343.t1	IPR043141	Large ribosomal subunit protein uL10-like domain superfamily
JU782_g12343.t1	IPR040637	Large ribosomal subunit protein uL10-like, insertion domain
JU782_g15807.t2	IPR003347	JmjC domain
JU782_g15807.t2	IPR003349	JmjN domain
JU782_g15807.t2	IPR034732	Extended PHD (ePHD) domain
JU782_g9438.t1	IPR036941	Receptor L-domain superfamily
JU782_g9438.t1	IPR000494	Receptor L-domain
JU782_g9438.t1	IPR053079	SPS2 domain-containing protein
JU782_g17921.t1	IPR011011	Zinc finger, FYVE/PHD-type
JU782_g17921.t1	IPR013083	Zinc finger, RING/FYVE/PHD-type
JU782_g17921.t1	IPR000253	Forkhead-associated (FHA) domain
JU782_g17921.t1	IPR001965	Zinc finger, PHD-type
JU782_g17921.t1	IPR042163	PHD finger protein 12
JU782_g17921.t1	IPR019787	Zinc finger, PHD-finger
JU782_g17921.t1	IPR019786	Zinc finger, PHD-type, conserved site
JU782_g839.t1	IPR053071	GPCR1-related receptor
JU782_g1790.t2	IPR000536	Nuclear hormone receptor, ligand-binding domain
JU782_g1790.t2	IPR001628	Zinc finger, nuclear hormone receptor-type
JU782_g1790.t2	IPR013088	Zinc finger, NHR/GATA-type
JU782_g1790.t2	IPR035500	Nuclear hormone receptor-like domain superfamily
JU782_g1790.t2	IPR049636	Hepatocyte nuclear factor 4-like, DNA-binding domain
JU782_g5669.t1	IPR011701	Major facilitator superfamily
JU782_g5669.t1	IPR020846	Major facilitator superfamily domain
JU782_g5669.t1	IPR036259	MFS transporter superfamily
JU782_g5669.t1	IPR050382	Major Facilitator Superfamily Sodium/Anion Cotransporter
JU782_g7939.t1	IPR036259	MFS transporter superfamily
JU782_g7939.t1	IPR011701	Major facilitator superfamily
JU782_g7939.t1	IPR000849	Sugar phosphate transporter
JU782_g7939.t1	IPR020846	Major facilitator superfamily domain
JU782_g14604.t1	IPR003618	Transcription elongation factor S-II, central domain
JU782_g14604.t1	IPR006289	Transcription elongation factor, TFIIS
JU782_g14604.t1	IPR001222	Zinc finger, TFIIS-type
JU782_g14604.t1	IPR017923	Transcription factor IIS, N-terminal
JU782_g14604.t1	IPR036575	Transcription elongation factor S-II, central domain superfamily
JU782_g14604.t1	IPR035100	Transcription elongation factor, IIS-type
JU782_g14604.t1	IPR003617	Transcription elongation factor, TFIIS/CRSP70, N-terminal, sub-type
JU782_g14604.t1	IPR035441	TFIIS/LEDGF domain superfamily
JU782_g8797.t1	IPR002601	C6 domain
JU782_g9740.t1	IPR015915	Kelch-type beta-propeller
JU782_g2773.t1	IPR008588	Protein of unknown function DUF870, Caenorhabditis species
JU782_g5148.t1	IPR008906	HAT, C-terminal dimerisation domain
JU782_g5148.t1	IPR012337	Ribonuclease H-like superfamily
JU782_g5148.t1	IPR040129	Protein lin-15B-like
JU782_g7366.t1	IPR006186	Serine/threonine-specific protein phosphatase/bis(5-nucleosyl)-tetraphosphatase
JU782_g7366.t1	IPR004843	Calcineurin-like, phosphoesterase domain
JU782_g7366.t1	IPR029052	Metallo-dependent phosphatase-like
JU782_g7366.t1	IPR050341	Serine/threonine-protein phosphatase PP1 catalytic subunit
JU782_g7776.t1	IPR027913	Protein of unknown function DUF4473
JU782_g17744.t1	IPR040017	Exportin-T
JU782_g17744.t1	IPR016024	Armadillo-type fold
JU782_g17744.t1	IPR011989	Armadillo-like helical
JU782_g17744.t1	IPR013598	Exportin-1/Importin-beta-like
JU782_g5881.t1	IPR035500	Nuclear hormone receptor-like domain superfamily
JU782_g5881.t1	IPR000536	Nuclear hormone receptor, ligand-binding domain
JU782_g5881.t1	IPR001628	Zinc finger, nuclear hormone receptor-type
JU782_g5881.t1	IPR013088	Zinc finger, NHR/GATA-type
JU782_g5881.t1	IPR051152	Caenorhabditis elegans Orphan Nuclear Receptors
JU782_g5881.t1	IPR049636	Hepatocyte nuclear factor 4-like, DNA-binding domain
JU782_g10198.t1	IPR013087	Zinc finger C2H2-type
JU782_g10198.t1	IPR036236	Zinc finger C2H2 superfamily
JU782_g1990.t1	IPR047130	Serpentine type 7TM GPCR chemoreceptor Srsx, nematodes
JU782_g1990.t1	IPR017452	GPCR, rhodopsin-like, 7TM
JU782_g1791.t1	IPR000889	Glutathione peroxidase
JU782_g1791.t1	IPR029759	Glutathione peroxidase active site
JU782_g1791.t1	IPR013766	Thioredoxin domain
JU782_g1791.t1	IPR036249	Thioredoxin-like superfamily
JU782_g10499.t1	IPR018630	RZZ complex, subunit Zwilch
JU782_g2413.t1	IPR004000	Actin family
JU782_g2413.t1	IPR004001	Actin, conserved site
JU782_g2413.t1	IPR043129	ATPase, nucleotide binding domain
JU782_g16398.t1	IPR036812	NAD(P)-dependent oxidoreductase domain superfamily
JU782_g16398.t1	IPR020471	Aldo-keto reductase
JU782_g16398.t1	IPR023210	NADP-dependent oxidoreductase domain
JU782_g16398.t1	IPR018170	Aldo/keto reductase, conserved site
JU782_g17140.t1	IPR000387	Tyrosine-specific protein phosphatases domain
JU782_g17140.t1	IPR000242	Tyrosine-specific protein phosphatase, PTPase domain
JU782_g17140.t1	IPR029021	Protein-tyrosine phosphatase-like
JU782_g17140.t1	IPR003595	Protein-tyrosine phosphatase, catalytic
JU782_g7517.t1	IPR018494	Oxysterol-binding protein, conserved site
JU782_g7517.t1	IPR037239	Oxysterol-binding protein superfamily
JU782_g7517.t1	IPR000648	Oxysterol-binding protein
JU782_g21721.t1	IPR051093	Neuroligin and Bile salt-activated lipase
JU782_g21721.t1	IPR029058	Alpha/Beta hydrolase fold
JU782_g21721.t1	IPR019819	Carboxylesterase type B, conserved site
JU782_g21721.t1	IPR002018	Carboxylesterase, type B
JU782_g16850.t1	IPR036867	R3H domain superfamily
JU782_g16850.t1	IPR001374	R3H domain
JU782_g16850.t1	IPR000967	Zinc finger, NF-X1-type
JU782_g16850.t1	IPR001841	Zinc finger, RING-type
JU782_g16850.t1	IPR034078	Transcription factor NFX1 family
JU782_g7724.t2	IPR036772	SRCR-like domain superfamily
JU782_g7724.t2	IPR006626	Parallel beta-helix repeat
JU782_g7724.t2	IPR001304	C-type lectin-like
JU782_g7724.t2	IPR011050	Pectin lyase fold/virulence factor
JU782_g7724.t2	IPR016186	C-type lectin-like/link domain superfamily
JU782_g7724.t2	IPR001190	SRCR domain
JU782_g7724.t2	IPR053243	Septate junction maturation regulator
JU782_g7724.t2	IPR039448	Right handed beta helix domain
JU782_g7724.t2	IPR016187	C-type lectin fold
JU782_g7724.t2	IPR012334	Pectin lyase fold
JU782_g1968.t1	IPR000742	EGF-like domain
JU782_g1968.t1	IPR001881	EGF-like calcium-binding domain
JU782_g1968.t1	IPR001873	Epithelial sodium channel
JU782_g1968.t1	IPR049883	NOTCH1 EGF-like calcium-binding domain
JU782_g1968.t1	IPR000152	EGF-type aspartate/asparagine hydroxylation site
JU782_g6667.t2	IPR002172	Low-density lipoprotein (LDL) receptor class A repeat
JU782_g6667.t2	IPR036055	LDL receptor-like superfamily
JU782_g6667.t2	IPR053103	IDLSRF-like signaling peptide
JU782_g6973.t1	IPR006874	Protein of unknown function DUF621
JU782_g6973.t1	IPR017452	GPCR, rhodopsin-like, 7TM
JU782_g8521.t1	IPR003609	PAN/Apple domain
JU782_g8520.t1	IPR003609	PAN/Apple domain
JU782_g19450.t1	IPR005069	Nucleotide-diphospho-sugar transferase
JU782_g16112.t1	IPR029033	Histidine phosphatase superfamily
JU782_g16112.t1	IPR050645	Histidine Acid Phosphatase
JU782_g16112.t1	IPR000560	Histidine phosphatase superfamily, clade-2
JU782_g9918.t2	IPR039884	Coiled-coil domain-containing protein R3HC1/R3HCL
JU782_g15843.t1	IPR019354	Nonsense-mediated mRNA decay factor SMG8-like
JU782_g215.t1	IPR000242	Tyrosine-specific protein phosphatase, PTPase domain
JU782_g215.t1	IPR003595	Protein-tyrosine phosphatase, catalytic
JU782_g215.t1	IPR029021	Protein-tyrosine phosphatase-like
JU782_g215.t1	IPR000387	Tyrosine-specific protein phosphatases domain
JU782_g331.t1	IPR003280	Two pore domain potassium channel
JU782_g331.t1	IPR013099	Potassium channel domain
JU782_g15255.t1	IPR002139	Ribokinase/fructokinase
JU782_g15255.t1	IPR029056	Ribokinase-like
JU782_g15255.t1	IPR011611	Carbohydrate kinase PfkB
JU782_g15255.t1	IPR011877	Ribokinase
JU782_g15913.t1	IPR000195	Rab-GAP-TBC domain
JU782_g15913.t1	IPR035969	Rab-GAP-TBC domain superfamily
JU782_g15913.t1	IPR045913	GTPase-activating protein TBC20/Gyp8-like
JU782_g1903.t1	IPR013783	Immunoglobulin-like fold
JU782_g1903.t1	IPR015915	Kelch-type beta-propeller
JU782_g1903.t1	IPR043536	Host cell factor
JU782_g1903.t1	IPR003961	Fibronectin type III
JU782_g1903.t1	IPR036116	Fibronectin type III superfamily
JU782_g18259.t1	IPR002593	Domain of unknown function DX
JU782_g7539.t1	IPR005251	Methylthioribose-1-phosphate isomerase
JU782_g7539.t1	IPR027363	Methylthioribose-1-phosphate isomerase, N-terminal
JU782_g7539.t1	IPR011559	Initiation factor 2B alpha/beta/delta
JU782_g7539.t1	IPR037171	NagB/RpiA transferase-like
JU782_g7539.t1	IPR042529	Initiation factor 2B-like, C-terminal
JU782_g7539.t1	IPR000649	Initiation factor 2B-related
JU782_g6936.t1	IPR052961	Oxidoreductase and Kinase-like Enzymes
JU782_g6936.t1	IPR012877	Uncharacterised oxidoreductase Dhs-27
JU782_g6936.t1	IPR011009	Protein kinase-like domain superfamily
JU782_g6936.t1	IPR015897	CHK kinase-like
JU782_g17201.t1	IPR027038	Ran GTPase-activating protein
JU782_g17201.t1	IPR001611	Leucine-rich repeat
JU782_g17201.t1	IPR032675	Leucine-rich repeat domain superfamily
JU782_g844.t1	IPR001478	PDZ domain
JU782_g844.t1	IPR001202	WW domain
JU782_g844.t1	IPR020590	Guanylate kinase, conserved site
JU782_g844.t1	IPR036034	PDZ superfamily
JU782_g844.t1	IPR036020	WW domain superfamily
JU782_g844.t1	IPR008144	Guanylate kinase-like domain
JU782_g844.t1	IPR027417	P-loop containing nucleoside triphosphate hydrolase
JU782_g844.t1	IPR008145	Guanylate kinase/L-type calcium channel beta subunit
JU782_g15817.t1	IPR011614	Catalase core domain
JU782_g15817.t1	IPR040333	Catalase, clade 3
JU782_g15817.t1	IPR020835	Catalase superfamily
JU782_g15817.t1	IPR010582	Catalase immune-responsive domain
JU782_g15817.t1	IPR024708	Catalase active site
JU782_g15817.t1	IPR018028	Catalase, mono-functional, haem-containing
JU782_g15817.t1	IPR002226	Catalase haem-binding site
JU782_g15817.t1	IPR024711	Catalase, mono-functional, haem-containing, clades 1 and 3
JU782_g7561.t1	IPR002213	UDP-glucuronosyl/UDP-glucosyltransferase
JU782_g7561.t1	IPR050271	UDP-glycosyltransferase
JU782_g7561.t1	IPR035595	UDP-glycosyltransferase family, conserved site
JU782_g13121.t1	IPR036085	PAZ domain superfamily
JU782_g13124.t1	IPR036085	PAZ domain superfamily
JU782_g15194.t1	IPR053295	Innate immunity regulator
JU782_g15194.t1	IPR000742	EGF-like domain
JU782_g15194.t1	IPR036465	von Willebrand factor A-like domain superfamily
JU782_g15195.t1	IPR053295	Innate immunity regulator
JU782_g15195.t1	IPR000742	EGF-like domain
JU782_g15195.t1	IPR036465	von Willebrand factor A-like domain superfamily
JU782_g1860.t1	IPR040017	Exportin-T
JU782_g1860.t1	IPR016024	Armadillo-type fold
JU782_g1860.t1	IPR011989	Armadillo-like helical
JU782_g1860.t1	IPR013598	Exportin-1/Importin-beta-like
JU782_g8636.t1	IPR035940	CAP superfamily
JU782_g8636.t1	IPR014044	CAP domain
JU782_g15319.t1	IPR008269	Peptidase S16, Lon proteolytic domain
JU782_g15319.t1	IPR020568	Ribosomal protein uS5 domain 2-type superfamily
JU782_g15319.t1	IPR014721	Small ribosomal subunit protein uS5 domain 2-type fold, subgroup
JU782_g20124.t1	IPR000504	RNA recognition motif domain
JU782_g20124.t1	IPR035979	RNA-binding domain superfamily
JU782_g20124.t1	IPR012677	Nucleotide-binding alpha-beta plait domain superfamily
JU782_g20124.t1	IPR006529	U2 snRNP auxilliary factor, large subunit, splicing factor
JU782_g21005.t1	IPR000742	EGF-like domain
JU782_g21005.t1	IPR001304	C-type lectin-like
JU782_g21005.t1	IPR056861	Hemicentin-1-like, von Willebrand factor A domain
JU782_g21005.t1	IPR057085	Irg-7-like, Ig-like domain
JU782_g21005.t1	IPR036465	von Willebrand factor A-like domain superfamily
JU782_g21005.t1	IPR002035	von Willebrand factor, type A
JU782_g21005.t1	IPR053295	Innate immunity regulator
JU782_g21005.t1	IPR016186	C-type lectin-like/link domain superfamily
JU782_g21005.t1	IPR006582	MD domain
JU782_g21005.t1	IPR016187	C-type lectin fold
JU782_g2943.t1	IPR004827	Basic-leucine zipper domain
JU782_g2943.t1	IPR046347	Basic-leucine zipper domain superfamily
JU782_g15734.t1	IPR036438	Insulin-like superfamily
JU782_g15734.t1	IPR052335	Insulin-like regulatory peptides
JU782_g15734.t1	IPR003235	Nematode insulin-like peptide, beta type
JU782_g11454.t1	IPR036250	Acyl-CoA dehydrogenase-like, C-terminal
JU782_g11454.t1	IPR006089	Acyl-CoA dehydrogenase, conserved site
JU782_g11454.t1	IPR013786	Acyl-CoA dehydrogenase/oxidase, N-terminal
JU782_g11454.t1	IPR037069	Acyl-CoA dehydrogenase/oxidase, N-terminal domain superfamily
JU782_g11454.t1	IPR009100	Acyl-CoA dehydrogenase/oxidase, N-terminal and middle domain superfamily
JU782_g11454.t1	IPR046373	Acyl-CoA oxidase/dehydrogenase, middle domain superfamily
JU782_g11454.t1	IPR009075	Acyl-CoA dehydrogenase/oxidase, C-terminal
JU782_g11454.t1	IPR050741	Acyl-CoA dehydrogenase
JU782_g11454.t1	IPR006091	Acyl-CoA oxidase/dehydrogenase, middle domain
JU782_g2336.t1	IPR056589	Egal-1, winged helix domain
JU782_g2336.t1	IPR036397	Ribonuclease H superfamily
JU782_g2336.t1	IPR002562	3'-5' exonuclease domain
JU782_g2336.t1	IPR012337	Ribonuclease H-like superfamily
JU782_g2336.t1	IPR052144	piRNA biogenesis EXD1-related protein
JU782_g6104.t2	IPR053286	Nematode receptor-like srab
JU782_g6104.t2	IPR019408	7TM GPCR, serpentine receptor class ab (Srab)
JU782_g1030.t1	IPR024512	Small subunit of serine palmitoyltransferase-like
JU782_g1930.t1	IPR045860	Snake toxin-like superfamily
JU782_g12743.t1	IPR005331	Sulfotransferase
JU782_g12743.t1	IPR007669	Carbohydrate sulfotransferase Chst-1-like
JU782_g17109.t1	IPR011989	Armadillo-like helical
JU782_g17109.t1	IPR034085	TOG domain
JU782_g17109.t1	IPR021133	HEAT, type 2
JU782_g17109.t1	IPR016024	Armadillo-type fold
JU782_g17109.t1	IPR024395	CLASP N-terminal domain
JU782_g17109.t1	IPR000357	HEAT repeat
JU782_g654.t1	IPR000225	Armadillo
JU782_g654.t1	IPR011989	Armadillo-like helical
JU782_g654.t1	IPR016024	Armadillo-type fold
JU782_g7002.t1	IPR001275	DM DNA-binding domain
JU782_g7002.t1	IPR036407	DM DNA-binding domain superfamily
JU782_g8572.t1	IPR018817	7TM GPCR, serpentine receptor class z (Srz)
JU782_g2129.t1	IPR003366	CUB-like domain
JU782_g5585.t1	IPR004942	Roadblock/LAMTOR2 domain
JU782_g5585.t1	IPR037587	Ragulator complex protein LAMTOR2-like
JU782_g12783.t1	IPR006342	Methyltransferase FkbM
JU782_g5154.t1	IPR018247	EF-Hand 1, calcium-binding site
JU782_g5154.t1	IPR011992	EF-hand domain pair
JU782_g5154.t1	IPR002048	EF-hand domain
JU782_g21072.t2	IPR013577	Lethal giant larvae homologue 2
JU782_g21072.t2	IPR036322	WD40-repeat-containing domain superfamily
JU782_g4943.t1	IPR006913	CENP-V/GFA domain
JU782_g4943.t1	IPR011057	Mss4-like superfamily
JU782_g4943.t1	IPR052355	Centromere protein V-like
JU782_g9309.t1	IPR008164	Repeat of unknown function XGLTT
JU782_g8046.t1	IPR005069	Nucleotide-diphospho-sugar transferase
JU782_g14863.t1	IPR003673	CoA-transferase family III
JU782_g14863.t1	IPR023606	CoA-transferase family III domain 1 superfamily
JU782_g14863.t1	IPR050509	Coenzyme A-transferase family III
JU782_g14863.t1	IPR044855	CoA-transferase family III domain 3 superfamily
JU782_g10505.t1	IPR012923	Chromosome segregation in meiosis protein 3
JU782_g10505.t1	IPR040038	TIPIN/Csm3/Swi3
JU782_g10244.t1	IPR001841	Zinc finger, RING-type
JU782_g10244.t1	IPR013083	Zinc finger, RING/FYVE/PHD-type
JU782_g18273.t1	IPR024872	HEXIM
JU782_g3205.t1	IPR005071	Transmembrane glycoprotein
JU782_g12449.t1	IPR036322	WD40-repeat-containing domain superfamily
JU782_g12449.t1	IPR015943	WD40/YVTN repeat-like-containing domain superfamily
JU782_g12449.t1	IPR001680	WD40 repeat
JU782_g12449.t1	IPR053826	WD repeat-containing protein 75
JU782_g14880.t1	IPR013083	Zinc finger, RING/FYVE/PHD-type
JU782_g14880.t1	IPR052667	E3 ubiquitin-protein ligase RING-type
JU782_g14880.t1	IPR000315	B-box-type zinc finger
JU782_g14880.t1	IPR001841	Zinc finger, RING-type
JU782_g14880.t1	IPR017907	Zinc finger, RING-type, conserved site
JU782_g8862.t1	IPR037141	NDT80 DNA-binding domain superfamily
JU782_g8862.t1	IPR051577	Myelin Regulatory Factor-like
JU782_g8862.t1	IPR008967	p53-like transcription factor, DNA-binding domain superfamily
JU782_g8862.t1	IPR024061	NDT80 DNA-binding domain
JU782_g8233.t1	IPR019427	7TM GPCR, serpentine receptor class w (Srw)
JU782_g8233.t1	IPR017452	GPCR, rhodopsin-like, 7TM
JU782_g5135.t1	IPR004951	Protein of unknown function DUF268, Caenorhabditis species
JU782_g17886.t1	IPR004342	EXS, C-terminal
JU782_g6109.t1	IPR001300	Peptidase C2, calpain, catalytic domain
JU782_g6109.t1	IPR001876	Zinc finger, RanBP2-type
JU782_g6109.t1	IPR036443	Zinc finger, RanBP2-type superfamily
JU782_g6109.t1	IPR038765	Papain-like cysteine peptidase superfamily
JU782_g6109.t1	IPR022684	Peptidase C2, calpain family
JU782_g14800.t1	IPR050705	Cytochrome P450 3A
JU782_g14800.t1	IPR036396	Cytochrome P450 superfamily
JU782_g14800.t1	IPR001128	Cytochrome P450
JU782_g14800.t1	IPR002401	Cytochrome P450, E-class, group I
JU782_g14800.t1	IPR017972	Cytochrome P450, conserved site
JU782_g3509.t2	IPR038888	Cilia- and flagella-associated protein 36
JU782_g3509.t2	IPR042541	BART domain superfamily
JU782_g1692.t1	IPR047821	P5B-type ATPase
JU782_g1692.t1	IPR001757	P-type ATPase
JU782_g1692.t1	IPR004014	Cation-transporting P-type ATPase, N-terminal
JU782_g1692.t1	IPR023299	P-type ATPase, cytoplasmic domain N
JU782_g1692.t1	IPR018303	P-type ATPase, phosphorylation site
JU782_g1692.t1	IPR008250	P-type ATPase, A domain superfamily
JU782_g1692.t1	IPR044492	P-type ATPase, haloacid dehalogenase domain
JU782_g1692.t1	IPR036412	HAD-like superfamily
JU782_g1692.t1	IPR006544	P-type ATPase, subfamily V
JU782_g1692.t1	IPR023298	P-type ATPase, transmembrane domain superfamily
JU782_g1692.t1	IPR023214	HAD superfamily
JU782_g1692.t1	IPR047819	P5B-type ATPase, N-terminal
JU782_g11050.t2	IPR011990	Tetratricopeptide-like helical domain superfamily
JU782_g11050.t2	IPR002885	Pentatricopeptide repeat
JU782_g11050.t2	IPR037387	Pentatricopeptide repeat domain-containing protein 3
JU782_g11050.t2	IPR055063	Small ribosomal subunit protein mS39, PPR
JU782_g18635.t1	IPR019422	7TM GPCR, serpentine receptor class h (Srh)
JU782_g18635.t1	IPR053220	Nematode receptor-like serpentine class H
JU782_g7997.t1	IPR009545	Tight junction protein, claudin-like
JU782_g21899.t1	IPR027417	P-loop containing nucleoside triphosphate hydrolase
JU782_g21899.t1	IPR003439	ABC transporter-like, ATP-binding domain
JU782_g21899.t1	IPR036640	ABC transporter type 1, transmembrane domain superfamily
JU782_g21899.t1	IPR003593	AAA+ ATPase domain
JU782_g21899.t1	IPR011527	ABC transporter type 1, transmembrane domain
JU782_g21899.t1	IPR050835	ATP-binding cassette sub-family D
JU782_g21899.t1	IPR017871	ABC transporter-like, conserved site
JU782_g18647.t2	IPR036734	Neurotransmitter-gated ion-channel ligand-binding domain superfamily
JU782_g18647.t2	IPR018000	Neurotransmitter-gated ion-channel, conserved site
JU782_g18647.t2	IPR006201	Neurotransmitter-gated ion-channel
JU782_g18647.t2	IPR006202	Neurotransmitter-gated ion-channel ligand-binding domain
JU782_g18647.t2	IPR006029	Neurotransmitter-gated ion-channel transmembrane domain
