## Supplementary Table 9 for "The *Caenorhabditis elegans* pangenome elucidates hyper-divergent region gene content to reveal extensive gene copy-number variation and a novel anthelmintic resistance locus": Supplementary_Table_9.tsv (part 369 of 477)

tran	IPR_accession	IPR_description
JU782_g18647.t2	IPR036719	Neurotransmitter-gated ion-channel transmembrane domain superfamily
JU782_g18647.t2	IPR038050	Neuronal acetylcholine receptor
JU782_g18647.t2	IPR006028	Gamma-aminobutyric acid A receptor/Glycine receptor alpha
JU782_g9705.t2	IPR032200	Transcription factor COE, DNA-binding domain
JU782_g9705.t2	IPR002909	IPT domain
JU782_g9705.t2	IPR032201	Transcription factor COE, helix-loop-helix domain
JU782_g9705.t2	IPR013783	Immunoglobulin-like fold
JU782_g9705.t2	IPR003523	Transcription factor COE
JU782_g9705.t2	IPR038173	Transcription factor COE, DNA-binding domain superfamily
JU782_g9705.t2	IPR014756	Immunoglobulin E-set
JU782_g9705.t2	IPR018350	Transcription factor COE, conserved site
JU782_g4060.t1	IPR050182	Cytochrome P450 family 2
JU782_g4060.t1	IPR036396	Cytochrome P450 superfamily
JU782_g4060.t1	IPR001128	Cytochrome P450
JU782_g9217.t1	IPR016286	Alpha-L-fucosidase, metazoa-type
JU782_g9217.t1	IPR057739	Glycoside hydrolase family 29, N-terminal
JU782_g9217.t1	IPR000933	Glycoside hydrolase, family 29
JU782_g9217.t1	IPR018526	Glycoside hydrolase, family 29, conserved site
JU782_g9217.t1	IPR017853	Glycoside hydrolase superfamily
JU782_g2516.t1	IPR011701	Major facilitator superfamily
JU782_g2516.t1	IPR036259	MFS transporter superfamily
JU782_g11939.t1	IPR001452	SH3 domain
JU782_g11939.t1	IPR001609	Myosin head, motor domain-like
JU782_g11939.t1	IPR036072	Class I myosin, motor domain
JU782_g11939.t1	IPR036961	Kinesin motor domain superfamily
JU782_g11939.t1	IPR010926	Class I myosin tail homology domain
JU782_g11939.t1	IPR027417	P-loop containing nucleoside triphosphate hydrolase
JU782_g11939.t1	IPR036028	SH3-like domain superfamily
JU782_g11939.t1	IPR025660	Cysteine peptidase, histidine active site
JU782_g132.t1	IPR025714	Methyltransferase domain
JU782_g132.t1	IPR026913	Probable methyltransferase-like protein 24
JU782_g6585.t1	IPR019430	7TM GPCR, serpentine receptor class x (Srx)
JU782_g13508.t1	IPR008962	PapD-like superfamily
JU782_g13508.t1	IPR013783	Immunoglobulin-like fold
JU782_g13508.t1	IPR000535	Major sperm protein (MSP) domain
JU782_g13508.t1	IPR051155	Nematode Major Sperm
JU782_g1257.t1	IPR002891	Adenylyl-sulfate kinase
JU782_g1257.t1	IPR014729	Rossmann-like alpha/beta/alpha sandwich fold
JU782_g1257.t1	IPR027417	P-loop containing nucleoside triphosphate hydrolase
JU782_g1257.t1	IPR015947	PUA-like superfamily
JU782_g1257.t1	IPR002650	Sulphate adenylyltransferase
JU782_g1257.t1	IPR025980	ATP-sulfurylase PUA-like domain
JU782_g1257.t1	IPR024951	Sulphate adenylyltransferase catalytic domain
JU782_g4005.t1	IPR016186	C-type lectin-like/link domain superfamily
JU782_g4005.t1	IPR016187	C-type lectin fold
JU782_g4005.t1	IPR001304	C-type lectin-like
JU782_g9209.t2	IPR007863	Peptidase M16, C-terminal
JU782_g9209.t2	IPR011249	Metalloenzyme, LuxS/M16 peptidase-like
JU782_g9209.t2	IPR050361	Mitochondrial Processing Peptidase/Ubiquinol-cytochrome c Reductase Complex
JU782_g9209.t2	IPR011765	Peptidase M16, N-terminal
JU782_g17691.t1	IPR001594	Palmitoyltransferase, DHHC domain
JU782_g17691.t1	IPR039859	Palmitoyltransferase PFA4/ZDHHC16/ZDHHC20/ERF2-like
JU782_g4094.t1	IPR019420	7TM GPCR, serpentine receptor class bc (Srbc)
JU782_g13712.t1	IPR050235	Casein Kinase 1 Ser/Thr Protein Kinase
JU782_g13712.t1	IPR011009	Protein kinase-like domain superfamily
JU782_g8442.t1	IPR002900	Domain of unknown function DUF38/FTH, Caenorhabditis species
JU782_g8442.t1	IPR001810	F-box domain
JU782_g8442.t1	IPR040161	F-box A protein FB224
JU782_g8442.t1	IPR041426	Mos1 transposase, HTH domain
JU782_g18757.t1	IPR053220	Nematode receptor-like serpentine class H
JU782_g18757.t1	IPR019422	7TM GPCR, serpentine receptor class h (Srh)
JU782_g21815.t1	IPR033438	Modulator of levamisole receptor-1
JU782_g17989.t1	IPR000772	Ricin B, lectin domain
JU782_g17989.t1	IPR029044	Nucleotide-diphospho-sugar transferases
JU782_g17989.t1	IPR035992	Ricin B-like lectins
JU782_g17989.t1	IPR045885	N-acetylgalactosaminyltransferase
JU782_g17989.t1	IPR001173	Glycosyltransferase 2-like
JU782_g2549.t1	IPR019428	7TM GPCR, serpentine receptor class r (Str)
JU782_g8982.t1	IPR004853	Sugar phosphate transporter domain
JU782_g8982.t1	IPR050186	Triose Phosphate/Phosphate Translocator
JU782_g18591.t2	IPR019430	7TM GPCR, serpentine receptor class x (Srx)
JU782_g21930.t1	IPR000742	EGF-like domain
JU782_g6699.t1	IPR052012	Glycosyltransferase_92
JU782_g6699.t1	IPR008166	Glycosyltransferase family 92
JU782_g15390.t1	IPR007866	TRIC channel
JU782_g16979.t1	IPR009057	Homedomain-like superfamily
JU782_g16979.t1	IPR005542	PBX, PBC domain
JU782_g16979.t1	IPR050224	Three Amino acid Loop Extension (TALE) homeobox
JU782_g16979.t1	IPR001356	Homeodomain
JU782_g16979.t1	IPR017970	Homeobox, conserved site
JU782_g1413.t1	IPR007274	Ctr copper transporter
JU782_g1137.t1	IPR000960	Flavin monooxygenase FMO
JU782_g1137.t1	IPR050346	Flavin-containing monooxygenases-like
JU782_g1137.t1	IPR036188	FAD/NAD(P)-binding domain superfamily
JU782_g1137.t1	IPR020946	Flavin monooxygenase-like
JU782_g1137.t1	IPR002257	Flavin monooxygenase (FMO) 5
JU782_g5330.t2	IPR052012	Glycosyltransferase_92
JU782_g5330.t2	IPR008166	Glycosyltransferase family 92
JU782_g20480.t1	IPR038513	FAIM1 domain superfamily
JU782_g20480.t1	IPR010695	Fas apoptotic inhibitory molecule 1
JU782_g2057.t1	IPR017243	Biogenesis of lysosome-related organelles complex 1 subunit 5
JU782_g14452.t1	IPR009432	Protein of unknown function DUF1075
JU782_g8563.t1	IPR018817	7TM GPCR, serpentine receptor class z (Srz)
JU782_g602.t1	IPR001304	C-type lectin-like
JU782_g602.t1	IPR016186	C-type lectin-like/link domain superfamily
JU782_g602.t1	IPR016187	C-type lectin fold
JU782_g2478.t1	IPR027417	P-loop containing nucleoside triphosphate hydrolase
JU782_g18099.t1	IPR011993	PH-like domain superfamily
JU782_g10312.t1	IPR000719	Protein kinase domain
JU782_g10312.t1	IPR017441	Protein kinase, ATP binding site
JU782_g10312.t1	IPR008271	Serine/threonine-protein kinase, active site
JU782_g10312.t1	IPR011009	Protein kinase-like domain superfamily
JU782_g21496.t1	IPR036291	NAD(P)-binding domain superfamily
JU782_g21496.t1	IPR020904	Short-chain dehydrogenase/reductase, conserved site
JU782_g21496.t1	IPR002347	Short-chain dehydrogenase/reductase SDR
JU782_g17115.t1	IPR001356	Homeodomain
JU782_g17115.t1	IPR046327	Homeobox protein Hox-A1/B1/D1
JU782_g17115.t1	IPR020479	Homeodomain, metazoa
JU782_g17115.t1	IPR017970	Homeobox, conserved site
JU782_g17115.t1	IPR009057	Homedomain-like superfamily
JU782_g17900.t1	IPR016197	Chromo-like domain superfamily
JU782_g17900.t1	IPR000953	Chromo/chromo shadow domain
JU782_g17900.t1	IPR008251	Chromo shadow domain
JU782_g17900.t1	IPR023780	Chromo domain
JU782_g17900.t1	IPR017984	Chromo domain subgroup
JU782_g17900.t1	IPR037948	Chromo domain-containing protein cec-4
JU782_g16321.t1	IPR004878	Otopetrin
JU782_g11304.t2	IPR040724	PheRS, DNA binding domain 1
JU782_g11304.t2	IPR045864	Class II Aminoacyl-tRNA synthetase/Biotinyl protein ligase (BPL) and lipoyl protein ligase (LPL)
JU782_g11304.t2	IPR006195	Aminoacyl-tRNA synthetase, class II
JU782_g11304.t2	IPR004529	Phenylalanyl-tRNA synthetase, class IIc, alpha subunit
JU782_g11304.t2	IPR036282	Glutathione S-transferase, C-terminal domain superfamily
JU782_g11304.t2	IPR040725	PheRS, DNA binding domain 3
JU782_g11304.t2	IPR002319	Phenylalanyl-tRNA synthetase
JU782_g11304.t2	IPR040586	PheRS DNA binding domain 2
JU782_g3337.t1	IPR015797	NUDIX hydrolase-like domain superfamily
JU782_g3337.t1	IPR021757	Large ribosomal subunit protein mL46, N-terminal
JU782_g3337.t1	IPR033650	Large ribosomal subunit protein mL46, NUDIX domain
JU782_g3337.t1	IPR000086	NUDIX hydrolase domain
JU782_g3337.t1	IPR040008	Large ribosomal subunit protein mL46
JU782_g13758.t1	IPR013786	Acyl-CoA dehydrogenase/oxidase, N-terminal
JU782_g13758.t1	IPR006091	Acyl-CoA oxidase/dehydrogenase, middle domain
JU782_g13758.t1	IPR036250	Acyl-CoA dehydrogenase-like, C-terminal
JU782_g13758.t1	IPR006089	Acyl-CoA dehydrogenase, conserved site
JU782_g13758.t1	IPR037069	Acyl-CoA dehydrogenase/oxidase, N-terminal domain superfamily
JU782_g13758.t1	IPR046373	Acyl-CoA oxidase/dehydrogenase, middle domain superfamily
JU782_g13758.t1	IPR009100	Acyl-CoA dehydrogenase/oxidase, N-terminal and middle domain superfamily
JU782_g13758.t1	IPR009075	Acyl-CoA dehydrogenase/oxidase, C-terminal
JU782_g14493.t1	IPR017452	GPCR, rhodopsin-like, 7TM
JU782_g22635.t1	IPR017384	NADH dehydrogenase [ubiquinone] (complex I), alpha subcomplex subunit 1
JU782_g16974.t1	IPR036397	Ribonuclease H superfamily
JU782_g16974.t1	IPR028881	PAN2, UCH domain
JU782_g16974.t1	IPR015943	WD40/YVTN repeat-like-containing domain superfamily
JU782_g16974.t1	IPR048841	PAN2-PAN3 deadenylation complex catalytic subunit PAN2, N-terminal
JU782_g16974.t1	IPR013520	Ribonuclease H-like domain
JU782_g16974.t1	IPR050785	PAN2-PAN3 complex catalytic subunit
JU782_g16974.t1	IPR036322	WD40-repeat-containing domain superfamily
JU782_g16974.t1	IPR028889	Ubiquitin specific protease UPS, catalytic domain
JU782_g16974.t1	IPR012337	Ribonuclease H-like superfamily
JU782_g17866.t1	IPR007268	Rad9/Ddc1
JU782_g17866.t1	IPR046938	DNA clamp superfamily
JU782_g6727.t1	IPR050920	Nematode receptor-like class delta
JU782_g6727.t1	IPR019421	7TM GPCR, serpentine receptor class d (Srd)
JU782_g8126.t1	IPR016181	Acyl-CoA N-acyltransferase
JU782_g8126.t1	IPR009658	Domain of unknown function DUF1248
JU782_g2607.t1	IPR027417	P-loop containing nucleoside triphosphate hydrolase
JU782_g2607.t1	IPR011992	EF-hand domain pair
JU782_g2607.t1	IPR013567	EF hand associated, type-2
JU782_g2607.t1	IPR018247	EF-Hand 1, calcium-binding site
JU782_g2607.t1	IPR021181	Mitochondrial Rho GTPase
JU782_g2607.t1	IPR002048	EF-hand domain
JU782_g2607.t1	IPR013566	Mitochondrial Rho GTPase 1/3, EF hand associated, type-1
JU782_g2607.t1	IPR001806	Small GTPase
JU782_g2607.t1	IPR020860	MIRO domain
JU782_g2607.t1	IPR052266	Mitochondrial Rho GTPase/EF-hand domain-containing protein
JU782_g17586.t1	IPR036388	Winged helix-like DNA-binding domain superfamily
JU782_g17586.t1	IPR000591	DEP domain
JU782_g13171.t1	IPR001810	F-box domain
JU782_g13171.t1	IPR053222	Zygotic Embryogenesis-Associated Protein
JU782_g13171.t1	IPR012885	Sdz-33, F-box domain
JU782_g21388.t2	IPR017850	Alkaline-phosphatase-like, core domain superfamily
JU782_g21388.t2	IPR002591	Type I phosphodiesterase/nucleotide pyrophosphatase/phosphate transferase
JU782_g18368.t1	IPR006570	SPK domain
JU782_g18368.t1	IPR053315	Peptidase C14A
JU782_g12598.t1	IPR050972	Serine-aspartate repeat-containing protein-like
JU782_g4490.t1	IPR001128	Cytochrome P450
JU782_g4490.t1	IPR036396	Cytochrome P450 superfamily
JU782_g4490.t1	IPR017972	Cytochrome P450, conserved site
JU782_g4490.t1	IPR002401	Cytochrome P450, E-class, group I
JU782_g4490.t1	IPR050182	Cytochrome P450 family 2
JU782_g4239.t1	IPR017452	GPCR, rhodopsin-like, 7TM
JU782_g4239.t1	IPR019427	7TM GPCR, serpentine receptor class w (Srw)
JU782_g11566.t1	IPR015661	Mitotic spindle checkpoint protein Bub1/Mad3
JU782_g11566.t1	IPR000719	Protein kinase domain
JU782_g11566.t1	IPR011009	Protein kinase-like domain superfamily
JU782_g11566.t1	IPR008271	Serine/threonine-protein kinase, active site
JU782_g11566.t1	IPR017441	Protein kinase, ATP binding site
JU782_g2297.t1	IPR026770	Ribonuclease kappa
JU782_g7156.t2	IPR007669	Carbohydrate sulfotransferase Chst-1-like
JU782_g7156.t2	IPR005331	Sulfotransferase
JU782_g5397.t1	IPR000536	Nuclear hormone receptor, ligand-binding domain
JU782_g5397.t1	IPR001628	Zinc finger, nuclear hormone receptor-type
JU782_g5397.t1	IPR013088	Zinc finger, NHR/GATA-type
JU782_g5397.t1	IPR049636	Hepatocyte nuclear factor 4-like, DNA-binding domain
JU782_g5397.t1	IPR050274	Nuclear hormone receptor family NR2 subfamily
JU782_g5397.t1	IPR035500	Nuclear hormone receptor-like domain superfamily
JU782_g11832.t1	IPR009003	Peptidase S1, PA clan
JU782_g11832.t1	IPR005514	Chymotrypsin family Peptidase-S1
JU782_g11832.t1	IPR043504	Peptidase S1, PA clan, chymotrypsin-like fold
JU782_g15915.t2	IPR019425	7TM GPCR, serpentine receptor class t (Srt)
JU782_g19987.t1	IPR012446	Calcium release-activated calcium channel protein
JU782_g19987.t1	IPR038350	Orai superfamily
JU782_g19589.t1	IPR001810	F-box domain
JU782_g19589.t1	IPR053222	Zygotic Embryogenesis-Associated Protein
JU782_g19589.t1	IPR012885	Sdz-33, F-box domain
JU782_g6411.t1	IPR001662	Elongation factor 1B gamma, C-terminal
JU782_g6411.t1	IPR036433	Elongation factor EF1B gamma, C-terminal domain superfamily
JU782_g6411.t1	IPR004046	Glutathione S-transferase, C-terminal
JU782_g6411.t1	IPR050802	Elongation Factors and Glutathione S-transferases
JU782_g6411.t1	IPR036282	Glutathione S-transferase, C-terminal domain superfamily
JU782_g6411.t1	IPR010987	Glutathione S-transferase, C-terminal-like
JU782_g9513.t1	IPR019819	Carboxylesterase type B, conserved site
JU782_g9513.t1	IPR050309	Type-B Carboxylesterase/Lipase
JU782_g9513.t1	IPR019826	Carboxylesterase type B, active site
JU782_g9513.t1	IPR002018	Carboxylesterase, type B
JU782_g9513.t1	IPR029058	Alpha/Beta hydrolase fold
JU782_g13709.t1	IPR037518	MPN domain
JU782_g13709.t1	IPR007717	Nuclear pore localisation protein NPL4, C-terminal
JU782_g13709.t1	IPR001876	Zinc finger, RanBP2-type
JU782_g13709.t1	IPR036443	Zinc finger, RanBP2-type superfamily
JU782_g13709.t1	IPR016563	Nuclear protein localization protein 4
JU782_g16733.t1	IPR005062	SAC3/GANP/THP3, conserved domain
JU782_g16733.t1	IPR045107	SAC3/GANP/THP3
JU782_g17437.t1	IPR039155	Malectin
JU782_g17437.t1	IPR021720	Malectin domain
JU782_g10403.t1	IPR042317	F-box protein she-1-like
JU782_g3544.t1	IPR006954	Moulting cycle mlt-10-like
JU782_g14835.t1	IPR033379	Histidine acid phosphatase active site
JU782_g14835.t1	IPR029033	Histidine phosphatase superfamily
JU782_g14835.t1	IPR000560	Histidine phosphatase superfamily, clade-2
JU782_g14835.t1	IPR050645	Histidine Acid Phosphatase
JU782_g5869.t1	IPR019430	7TM GPCR, serpentine receptor class x (Srx)
JU782_g13138.t1	IPR036420	BRCT domain superfamily
JU782_g13138.t1	IPR001357	BRCT domain
JU782_g12484.t1	IPR016187	C-type lectin fold
JU782_g12484.t1	IPR001304	C-type lectin-like
JU782_g12484.t1	IPR016186	C-type lectin-like/link domain superfamily
JU782_g468.t1	IPR021863	Fatty acid desaturase, N-terminal
JU782_g468.t1	IPR012171	Fatty acid desaturase
JU782_g468.t1	IPR005804	Fatty acid desaturase domain
JU782_g13720.t1	IPR001487	Bromodomain
JU782_g13720.t1	IPR036427	Bromodomain-like superfamily
JU782_g13720.t1	IPR037966	Brd8, Bromo domain
JU782_g16179.t1	IPR050649	Paired Homeobox Transcription Factors
JU782_g16179.t1	IPR001356	Homeodomain
JU782_g16179.t1	IPR017970	Homeobox, conserved site
JU782_g16179.t1	IPR009057	Homedomain-like superfamily
JU782_g7528.t1	IPR001810	F-box domain
JU782_g7528.t1	IPR040161	F-box A protein FB224
JU782_g7528.t1	IPR002900	Domain of unknown function DUF38/FTH, Caenorhabditis species
JU782_g12412.t1	IPR011016	Zinc finger, RING-CH-type
JU782_g12412.t1	IPR013083	Zinc finger, RING/FYVE/PHD-type
JU782_g12412.t1	IPR056521	E3 ubiquitin-protein ligase MARCHF6-like, C-terminal domain
JU782_g12412.t1	IPR016024	Armadillo-type fold
JU782_g3319.t1	IPR021942	Protein of unknown function DUF3557
JU782_g11734.t1	IPR009056	Cytochrome c-like domain
JU782_g11734.t1	IPR002326	Cytochrome c1
JU782_g11734.t1	IPR021157	Cytochrome c1, transmembrane anchor, C-terminal
JU782_g11734.t1	IPR036909	Cytochrome c-like domain superfamily
JU782_g1704.t2	IPR000219	Dbl homology domain
JU782_g1704.t2	IPR011993	PH-like domain superfamily
JU782_g1704.t2	IPR000306	FYVE zinc finger
JU782_g1704.t2	IPR013083	Zinc finger, RING/FYVE/PHD-type
JU782_g1704.t2	IPR011011	Zinc finger, FYVE/PHD-type
JU782_g1704.t2	IPR035899	Dbl homology (DH) domain superfamily
JU782_g1704.t2	IPR017455	Zinc finger, FYVE-related
JU782_g1704.t2	IPR051092	FYVE, RhoGEF and PH domain-containing
JU782_g1704.t2	IPR001849	Pleckstrin homology domain
JU782_g3284.t1	IPR017452	GPCR, rhodopsin-like, 7TM
JU782_g3284.t1	IPR019430	7TM GPCR, serpentine receptor class x (Srx)
JU782_g22387.t1	IPR021942	Protein of unknown function DUF3557
JU782_g10539.t1	IPR013979	Translation initiation factor, beta propellor-like domain
JU782_g13544.t1	IPR031424	UPAR/Ly6 domain-containing protein Quiver-like
JU782_g12125.t1	IPR036291	NAD(P)-binding domain superfamily
JU782_g12125.t1	IPR002347	Short-chain dehydrogenase/reductase SDR
JU782_g14914.t1	IPR001012	UBX domain
JU782_g14914.t1	IPR050730	UBX domain-containing protein
JU782_g14914.t1	IPR029071	Ubiquitin-like domain superfamily
JU782_g21422.t1	IPR000863	Sulfotransferase domain
JU782_g21422.t1	IPR027417	P-loop containing nucleoside triphosphate hydrolase
JU782_g21422.t1	IPR037359	Heparan sulfate sulfotransferase
JU782_g18883.t1	IPR016135	Ubiquitin-conjugating enzyme/RWD-like
JU782_g18883.t1	IPR000608	Ubiquitin-conjugating (UBC), catalytic core domain
JU782_g18883.t1	IPR050113	Ubiquitin-conjugating enzyme
JU782_g3624.t1	IPR003677	SXP/RAL-2 family protein Ani s 5-like, cation-binding domain
JU782_g3624.t1	IPR052823	SXP/RAL-2-related
JU782_g13479.t1	IPR019317	Membrane protein BRI3
JU782_g4135.t1	IPR005302	Molybdenum cofactor sulfurase, C-terminal
JU782_g4135.t1	IPR052716	MOSC domain-containing protein
JU782_g4135.t1	IPR011037	Pyruvate kinase-like, insert domain superfamily
JU782_g4135.t1	IPR005303	Molybdenum cofactor sulfurase, middle domain
JU782_g20015.t1	IPR021773	Trafficking protein particle complex subunit 11
JU782_g6978.t1	IPR018303	P-type ATPase, phosphorylation site
JU782_g6978.t1	IPR023298	P-type ATPase, transmembrane domain superfamily
JU782_g6978.t1	IPR023299	P-type ATPase, cytoplasmic domain N
JU782_g6978.t1	IPR044492	P-type ATPase, haloacid dehalogenase domain
JU782_g6978.t1	IPR004014	Cation-transporting P-type ATPase, N-terminal
JU782_g6978.t1	IPR001757	P-type ATPase
JU782_g6978.t1	IPR006068	Cation-transporting P-type ATPase, C-terminal
JU782_g6978.t1	IPR005775	P-type ATPase subfamily IIC, subunit alpha
JU782_g6978.t1	IPR036412	HAD-like superfamily
JU782_g6978.t1	IPR008250	P-type ATPase, A domain superfamily
JU782_g6978.t1	IPR050510	Cation transport ATPase (P-type)
JU782_g6978.t1	IPR023214	HAD superfamily
JU782_g18440.t1	IPR006570	SPK domain
JU782_g18440.t1	IPR019786	Zinc finger, PHD-type, conserved site
JU782_g18440.t1	IPR011011	Zinc finger, FYVE/PHD-type
JU782_g18440.t1	IPR053315	Peptidase C14A
JU782_g18440.t1	IPR013083	Zinc finger, RING/FYVE/PHD-type
JU782_g17251.t1	IPR000719	Protein kinase domain
JU782_g17251.t1	IPR050235	Casein Kinase 1 Ser/Thr Protein Kinase
JU782_g17251.t1	IPR011009	Protein kinase-like domain superfamily
JU782_g17251.t1	IPR047916	Tau-tubulin kinase homolog Asator-like, catalytic domain
JU782_g16880.t1	IPR046347	Basic-leucine zipper domain superfamily
JU782_g16880.t1	IPR004827	Basic-leucine zipper domain
JU782_g16880.t1	IPR031106	CCAAT/enhancer-binding protein C/EBP
JU782_g14049.t1	IPR011160	Sphingomyelin phosphodiesterase
JU782_g14049.t1	IPR029052	Metallo-dependent phosphatase-like
JU782_g14049.t1	IPR011001	Saposin-like
JU782_g14049.t1	IPR041805	Acid sphingomyelinase/endopolyphosphatase, metallophosphatase domain
JU782_g14049.t1	IPR045473	Sphingomyelin phosphodiesterase, C-terminal domain
JU782_g14049.t1	IPR008139	Saposin B type domain
JU782_g14049.t1	IPR004843	Calcineurin-like, phosphoesterase domain
JU782_g8127.t1	IPR009658	Domain of unknown function DUF1248
JU782_g8127.t1	IPR016181	Acyl-CoA N-acyltransferase
JU782_g8263.t1	IPR019420	7TM GPCR, serpentine receptor class bc (Srbc)
JU782_g7739.t1	IPR033865	Machado-Joseph disease protein
JU782_g7739.t1	IPR006155	Josephin domain
JU782_g7739.t1	IPR003903	Ubiquitin interacting motif
JU782_g14634.t1	IPR004046	Glutathione S-transferase, C-terminal
JU782_g14634.t1	IPR004045	Glutathione S-transferase, N-terminal
JU782_g14634.t1	IPR010987	Glutathione S-transferase, C-terminal-like
JU782_g14634.t1	IPR036249	Thioredoxin-like superfamily
JU782_g14634.t1	IPR036282	Glutathione S-transferase, C-terminal domain superfamily
JU782_g14634.t1	IPR050213	Glutathione S-transferase superfamily
JU782_g14634.t1	IPR040079	Glutathione transferase family
JU782_g8191.t1	IPR001304	C-type lectin-like
JU782_g8191.t1	IPR016187	C-type lectin fold
JU782_g8191.t1	IPR016186	C-type lectin-like/link domain superfamily
JU782_g8191.t1	IPR050976	Snake venom C-type lectin-like
JU782_g19157.t1	IPR008974	TRAF-like
JU782_g19157.t1	IPR002083	MATH/TRAF domain
JU782_g21954.t1	IPR051041	FMRFamide-related neuropeptide
JU782_g21954.t1	IPR002544	FMRFamide-related peptide-like
JU782_g5947.t1	IPR001628	Zinc finger, nuclear hormone receptor-type
JU782_g5947.t1	IPR035500	Nuclear hormone receptor-like domain superfamily
JU782_g5947.t1	IPR000536	Nuclear hormone receptor, ligand-binding domain
JU782_g5947.t1	IPR013088	Zinc finger, NHR/GATA-type
JU782_g14743.t1	IPR019265	RNA transcription, translation and transport factor protein
JU782_g1840.t1	IPR036116	Fibronectin type III superfamily
JU782_g1840.t1	IPR003961	Fibronectin type III
JU782_g1840.t1	IPR013783	Immunoglobulin-like fold
JU782_g1840.t1	IPR003599	Immunoglobulin domain subtype
JU782_g1840.t1	IPR007110	Immunoglobulin-like domain
JU782_g1840.t1	IPR036179	Immunoglobulin-like domain superfamily
JU782_g1840.t1	IPR050964	Striated Muscle Structural and Regulatory Protein
JU782_g1840.t1	IPR003598	Immunoglobulin subtype 2
JU782_g1840.t1	IPR013098	Immunoglobulin I-set
JU782_g7648.t1	IPR019425	7TM GPCR, serpentine receptor class t (Srt)
JU782_g9382.t1	IPR042097	Aminopeptidase N-like , N-terminal domain superfamliy
JU782_g9382.t1	IPR034016	Aminopeptidase N-type
JU782_g9382.t1	IPR050344	Peptidase M1 family aminopeptidases
JU782_g9382.t1	IPR045357	Aminopeptidase N-like , N-terminal domain
JU782_g9382.t1	IPR001930	Peptidase M1, alanine aminopeptidase/leukotriene A4 hydrolase
JU782_g9382.t1	IPR014782	Peptidase M1, membrane alanine aminopeptidase
JU782_g9382.t1	IPR027268	Peptidase M4/M1, CTD superfamily
JU782_g15566.t1	IPR038377	Sodium/glucose symporter superfamily
JU782_g18669.t1	IPR012492	Protein RED, C-terminal
JU782_g18669.t1	IPR012916	RED-like, N-terminal
JU782_g18669.t1	IPR039896	Protein Red-like
JU782_g14412.t1	IPR029213	Cell-cell fusogen EFF/AFF
JU782_g14412.t1	IPR043076	Cell-cell fusogen EFF/AFF, domain 3
JU782_g12981.t1	IPR016187	C-type lectin fold
JU782_g12981.t1	IPR001304	C-type lectin-like
JU782_g12981.t1	IPR016186	C-type lectin-like/link domain superfamily
JU782_g13971.t1	IPR000535	Major sperm protein (MSP) domain
JU782_g13971.t1	IPR013783	Immunoglobulin-like fold
JU782_g13971.t1	IPR008962	PapD-like superfamily
JU782_g13971.t1	IPR016763	Vesicle-associated membrane-protein-associated protein
JU782_g13866.t1	IPR011256	Regulatory factor, effector binding domain superfamily
JU782_g13866.t1	IPR029442	GyrI-like small molecule binding domain
JU782_g21193.t1	IPR001452	SH3 domain
JU782_g21193.t1	IPR001060	FCH domain
JU782_g21193.t1	IPR011072	HR1 rho-binding domain
JU782_g21193.t1	IPR031160	F-BAR domain
JU782_g21193.t1	IPR057870	TOCA, HR1 domain
JU782_g21193.t1	IPR027267	AH/BAR domain superfamily
JU782_g21193.t1	IPR036028	SH3-like domain superfamily
JU782_g7995.t1	IPR001810	F-box domain
JU782_g7995.t1	IPR040161	F-box A protein FB224
JU782_g7995.t1	IPR002900	Domain of unknown function DUF38/FTH, Caenorhabditis species
JU782_g22638.t1	IPR003280	Two pore domain potassium channel
JU782_g22638.t1	IPR013099	Potassium channel domain
JU782_g3342.t1	IPR004345	TB2/DP1/HVA22
JU782_g3780.t1	IPR000719	Protein kinase domain
JU782_g3780.t1	IPR050122	Receptor Tyrosine Kinase
JU782_g3780.t1	IPR007110	Immunoglobulin-like domain
JU782_g3780.t1	IPR013783	Immunoglobulin-like fold
JU782_g3780.t1	IPR001245	Serine-threonine/tyrosine-protein kinase, catalytic domain
JU782_g3780.t1	IPR036179	Immunoglobulin-like domain superfamily
JU782_g3780.t1	IPR011009	Protein kinase-like domain superfamily
JU782_g3780.t1	IPR020635	Tyrosine-protein kinase, catalytic domain
JU782_g3780.t1	IPR003598	Immunoglobulin subtype 2
JU782_g3780.t1	IPR003599	Immunoglobulin domain subtype
JU782_g3780.t1	IPR008266	Tyrosine-protein kinase, active site
JU782_g5009.t1	IPR029787	Nucleotide cyclase
JU782_g5009.t1	IPR018297	Adenylyl cyclase class-4/guanylyl cyclase, conserved site
JU782_g5009.t1	IPR001054	Adenylyl cyclase class-3/4/guanylyl cyclase
JU782_g8152.t1	IPR040161	F-box A protein FB224
JU782_g8152.t1	IPR002900	Domain of unknown function DUF38/FTH, Caenorhabditis species
JU782_g10971.t1	IPR000276	G protein-coupled receptor, rhodopsin-like
JU782_g10971.t1	IPR001817	Vasopressin receptor
JU782_g10971.t1	IPR017452	GPCR, rhodopsin-like, 7TM
JU782_g9820.t1	IPR036374	Oxidoreductase, molybdopterin-binding domain superfamily
JU782_g9820.t1	IPR005066	Moybdenum cofactor oxidoreductase, dimerisation
JU782_g9820.t1	IPR018506	Cytochrome b5, heme-binding site
JU782_g9820.t1	IPR001199	Cytochrome b5-like heme/steroid binding domain
JU782_g9820.t1	IPR008335	Eukaryotic molybdopterin oxidoreductase
JU782_g9820.t1	IPR000572	Oxidoreductase, molybdopterin-binding domain
JU782_g9820.t1	IPR036400	Cytochrome b5-like heme/steroid binding domain superfamily
JU782_g9820.t1	IPR014756	Immunoglobulin E-set
JU782_g4714.t1	IPR001114	Adenylosuccinate synthetase
JU782_g4714.t1	IPR027417	P-loop containing nucleoside triphosphate hydrolase
JU782_g4714.t1	IPR018220	Adenylosuccinate synthase, GTP-binding site
JU782_g4714.t1	IPR042110	Adenylosuccinate synthetase, domain 2
JU782_g4714.t1	IPR033128	Adenylosuccinate synthase, active site
JU782_g4714.t1	IPR042109	Adenylosuccinate synthetase, domain 1
JU782_g4714.t1	IPR042111	Adenylosuccinate synthetase, domain 3
JU782_g18140.t1	IPR001810	F-box domain
JU782_g18140.t1	IPR040161	F-box A protein FB224
JU782_g18140.t1	IPR002900	Domain of unknown function DUF38/FTH, Caenorhabditis species
JU782_g4514.t1	IPR017452	GPCR, rhodopsin-like, 7TM
JU782_g4514.t1	IPR019427	7TM GPCR, serpentine receptor class w (Srw)
JU782_g3093.t1	IPR013083	Zinc finger, RING/FYVE/PHD-type
JU782_g3093.t1	IPR001841	Zinc finger, RING-type
JU782_g3093.t1	IPR027370	Zinc finger, RING-type, eukaryotic
JU782_g3093.t1	IPR051435	RING finger E3 ubiquitin-protein ligases
JU782_g3093.t1	IPR017907	Zinc finger, RING-type, conserved site
JU782_g8392.t1	IPR041426	Mos1 transposase, HTH domain
JU782_g8392.t1	IPR001810	F-box domain
JU782_g8392.t1	IPR002900	Domain of unknown function DUF38/FTH, Caenorhabditis species
JU782_g8392.t1	IPR040161	F-box A protein FB224
JU782_g5926.t1	IPR019428	7TM GPCR, serpentine receptor class r (Str)
JU782_g21027.t1	IPR001841	Zinc finger, RING-type
JU782_g21027.t1	IPR013083	Zinc finger, RING/FYVE/PHD-type
JU782_g21027.t1	IPR051826	E3 ubiquitin-protein ligase domain-containing protein
JU782_g4448.t1	IPR017452	GPCR, rhodopsin-like, 7TM
JU782_g4448.t1	IPR019427	7TM GPCR, serpentine receptor class w (Srw)
JU782_g6484.t1	IPR038050	Neuronal acetylcholine receptor
JU782_g6484.t1	IPR036734	Neurotransmitter-gated ion-channel ligand-binding domain superfamily
JU782_g6484.t1	IPR006201	Neurotransmitter-gated ion-channel
JU782_g6484.t1	IPR006202	Neurotransmitter-gated ion-channel ligand-binding domain
JU782_g6484.t1	IPR018000	Neurotransmitter-gated ion-channel, conserved site
JU782_g6484.t1	IPR006028	Gamma-aminobutyric acid A receptor/Glycine receptor alpha
JU782_g6484.t1	IPR006029	Neurotransmitter-gated ion-channel transmembrane domain
JU782_g6484.t1	IPR036719	Neurotransmitter-gated ion-channel transmembrane domain superfamily
JU782_g2403.t1	IPR017907	Zinc finger, RING-type, conserved site
JU782_g2403.t1	IPR001841	Zinc finger, RING-type
JU782_g2403.t1	IPR052667	E3 ubiquitin-protein ligase RING-type
JU782_g2403.t1	IPR013083	Zinc finger, RING/FYVE/PHD-type
JU782_g4726.t1	IPR029069	HotDog domain superfamily
JU782_g4726.t1	IPR049449	Acyl-CoA thioesterase-like, N-terminal HotDog domain
JU782_g4726.t1	IPR042171	Acyl-CoA thioesterase, double hotdog domain
JU782_g4726.t1	IPR003703	Acyl-CoA thioesterase
JU782_g4726.t1	IPR049450	Acyl-CoA thioesterase-like, C-terminal domain
JU782_g10035.t1	IPR036872	CH domain superfamily
JU782_g10035.t1	IPR022613	CASAMP, second calponin-homology domain
JU782_g10035.t1	IPR011033	PRC-barrel-like superfamily
JU782_g10035.t1	IPR032940	Calmodulin-regulated spectrin-associated protein
JU782_g10035.t1	IPR058042	CASAMP, N-terminal domain
JU782_g10035.t1	IPR014797	CAMSAP, CKK domain
JU782_g10035.t1	IPR001715	Calponin homology domain
JU782_g10035.t1	IPR038209	CKK domain superfamily
JU782_g9558.t1	IPR035969	Rab-GAP-TBC domain superfamily
JU782_g9558.t1	IPR000195	Rab-GAP-TBC domain
JU782_g9558.t1	IPR015943	WD40/YVTN repeat-like-containing domain superfamily
JU782_g9558.t1	IPR050302	Rab GTPase-activating TBC domain-containing protein
JU782_g9558.t1	IPR011047	Quinoprotein alcohol dehydrogenase-like superfamily
JU782_g18226.t2	IPR009497	Regulator protein, PHA-1
JU782_g10050.t1	IPR005020	Protein LIN-8
JU782_g12799.t1	IPR004988	Protein of unknown function DUF273
JU782_g12799.t1	IPR029044	Nucleotide-diphospho-sugar transferases
JU782_g3979.t1	IPR016163	Aldehyde dehydrogenase, C-terminal
JU782_g3979.t1	IPR012394	Aldehyde dehydrogenase NAD(P)-dependent
JU782_g3979.t1	IPR016161	Aldehyde/histidinol dehydrogenase
JU782_g3979.t1	IPR016162	Aldehyde dehydrogenase, N-terminal
JU782_g3979.t1	IPR015590	Aldehyde dehydrogenase domain
JU782_g19455.t1	IPR045865	ACT-like domain
JU782_g19455.t1	IPR050147	Serine/Threonine Dehydratase
JU782_g19455.t1	IPR036052	Tryptophan synthase beta chain-like, PALP domain superfamily
JU782_g19455.t1	IPR002912	ACT domain
JU782_g19455.t1	IPR044561	L-threonine ammonia-lyase, ACT domain
JU782_g19455.t1	IPR001926	Tryptophan synthase beta chain-like, PALP domain
JU782_g2212.t1	IPR001313	Pumilio RNA-binding repeat
JU782_g2212.t1	IPR016024	Armadillo-type fold
JU782_g2212.t1	IPR033133	Pumilio homology domain
JU782_g2212.t1	IPR033712	Pumilio, RNA binding domain
JU782_g2212.t1	IPR011989	Armadillo-like helical
JU782_g11466.t1	IPR000043	Adenosylhomocysteinase-like
JU782_g11466.t1	IPR015878	S-adenosyl-L-homocysteine hydrolase, NAD binding domain
JU782_g11466.t1	IPR020082	S-adenosyl-L-homocysteine hydrolase, conserved site
JU782_g11466.t1	IPR042172	Adenosylhomocysteinase-like superfamily
JU782_g11466.t1	IPR036291	NAD(P)-binding domain superfamily
JU782_g2232.t1	IPR019269	Biogenesis of lysosome-related organelles complex-1, subunit 2
JU782_g2223.t1	IPR016024	Armadillo-type fold
JU782_g2223.t1	IPR039762	Nonsense-mediated mRNA decay protein Nmd2/UPF2
JU782_g2223.t1	IPR003890	MIF4G-like, type 3
JU782_g2223.t1	IPR007193	Up-frameshift suppressor 2, C-terminal
JU782_g2992.t1	IPR013098	Immunoglobulin I-set
JU782_g2992.t1	IPR036179	Immunoglobulin-like domain superfamily
JU782_g2992.t1	IPR007110	Immunoglobulin-like domain
JU782_g2992.t1	IPR013783	Immunoglobulin-like fold
JU782_g2992.t1	IPR050958	Cell Adhesion and Cytoskeletal Organization
JU782_g2992.t1	IPR003599	Immunoglobulin domain subtype
JU782_g2992.t1	IPR003598	Immunoglobulin subtype 2
JU782_g7746.t1	IPR002900	Domain of unknown function DUF38/FTH, Caenorhabditis species
JU782_g21707.t1	IPR029058	Alpha/Beta hydrolase fold
JU782_g21707.t1	IPR013094	Alpha/beta hydrolase fold-3
JU782_g21707.t1	IPR010468	Hormone-sensitive lipase, N-terminal
JU782_g14475.t1	IPR008160	Collagen triple helix repeat
JU782_g14475.t1	IPR002486	Nematode cuticle collagen, N-terminal
JU782_g14879.t1	IPR012959	CPL domain
JU782_g14879.t1	IPR040059	Pumilio homologue 3
JU782_g14879.t1	IPR011989	Armadillo-like helical
JU782_g14879.t1	IPR033133	Pumilio homology domain
JU782_g14879.t1	IPR001313	Pumilio RNA-binding repeat
JU782_g14879.t1	IPR016024	Armadillo-type fold
JU782_g1571.t1	IPR044156	Galectin-like
JU782_g1571.t1	IPR013320	Concanavalin A-like lectin/glucanase domain superfamily
JU782_g1571.t1	IPR001079	Galectin, carbohydrate recognition domain
JU782_g1093.t1	IPR003689	Zinc/iron permease
JU782_g9330.t1	IPR001628	Zinc finger, nuclear hormone receptor-type
JU782_g9330.t1	IPR013088	Zinc finger, NHR/GATA-type
JU782_g9330.t1	IPR035500	Nuclear hormone receptor-like domain superfamily
JU782_g9330.t1	IPR000536	Nuclear hormone receptor, ligand-binding domain
JU782_g13487.t1	IPR036282	Glutathione S-transferase, C-terminal domain superfamily
JU782_g13487.t1	IPR004045	Glutathione S-transferase, N-terminal
JU782_g13487.t1	IPR050213	Glutathione S-transferase superfamily
JU782_g13487.t1	IPR004046	Glutathione S-transferase, C-terminal
JU782_g13487.t1	IPR010987	Glutathione S-transferase, C-terminal-like
JU782_g13487.t1	IPR036249	Thioredoxin-like superfamily
JU782_g18463.t1	IPR017452	GPCR, rhodopsin-like, 7TM
JU782_g18463.t1	IPR000276	G protein-coupled receptor, rhodopsin-like
JU782_g21137.t3	IPR001660	Sterile alpha motif domain
JU782_g21137.t3	IPR002110	Ankyrin repeat
JU782_g21137.t3	IPR013761	Sterile alpha motif/pointed domain superfamily
JU782_g21137.t3	IPR035498	Caskin1/2, SAM repeat 2
JU782_g21137.t3	IPR035497	Caskin1/2, SAM repeat 1
JU782_g21137.t3	IPR036770	Ankyrin repeat-containing domain superfamily
JU782_g21137.t3	IPR036028	SH3-like domain superfamily
JU782_g21137.t3	IPR001452	SH3 domain
JU782_g21137.t3	IPR033635	Ankyrin repeat and SAM domain-containing protein 1/Caskin
JU782_g13108.t2	IPR036322	WD40-repeat-containing domain superfamily
JU782_g13108.t2	IPR056499	HPS5-like, beta-propeller domain
JU782_g13108.t2	IPR001680	WD40 repeat
JU782_g13108.t2	IPR015943	WD40/YVTN repeat-like-containing domain superfamily
JU782_g2372.t1	IPR050920	Nematode receptor-like class delta
JU782_g2372.t1	IPR019421	7TM GPCR, serpentine receptor class d (Srd)
JU782_g16158.t2	IPR019394	Testis-specific protein TEX28/transmembrane and coiled-coil domains protein
JU782_g3540.t1	IPR007241	Autophagy-related protein 9
JU782_g8869.t1	IPR003689	Zinc/iron permease
JU782_g3545.t1	IPR036259	MFS transporter superfamily
JU782_g3545.t1	IPR010291	Ion channel regulatory protein, UNC-93
JU782_g3545.t1	IPR051617	UNC-93-like transmembrane regulator
JU782_g15365.t1	IPR053315	Peptidase C14A
JU782_g15365.t1	IPR001214	SET domain
JU782_g15365.t1	IPR006570	SPK domain
JU782_g15365.t1	IPR046341	SET domain superfamily
JU782_g3412.t1	IPR024926	Nucleolar GTP-binding protein 1
JU782_g3412.t1	IPR006073	GTP binding domain
JU782_g3412.t1	IPR005225	Small GTP-binding domain
JU782_g3412.t1	IPR012973	NOG, C-terminal
JU782_g3412.t1	IPR031167	OBG-type guanine nucleotide-binding (G) domain
JU782_g3412.t1	IPR010674	Nucleolar GTP-binding protein 1, Rossman-fold domain
JU782_g3412.t1	IPR041623	NOG1, N-terminal helical domain
JU782_g3412.t1	IPR027417	P-loop containing nucleoside triphosphate hydrolase
JU782_g16541.t1	IPR038077	Troponin domain superfamily
JU782_g16541.t1	IPR001978	Troponin
JU782_g16541.t1	IPR027707	Troponin T
JU782_g4073.t1	IPR002900	Domain of unknown function DUF38/FTH, Caenorhabditis species
JU782_g4073.t1	IPR040161	F-box A protein FB224
JU782_g9732.t2	IPR003593	AAA+ ATPase domain
JU782_g9732.t2	IPR011527	ABC transporter type 1, transmembrane domain
JU782_g9732.t2	IPR003439	ABC transporter-like, ATP-binding domain
JU782_g9732.t2	IPR017871	ABC transporter-like, conserved site
JU782_g9732.t2	IPR050173	ATP-binding cassette transporter C-like
JU782_g9732.t2	IPR036640	ABC transporter type 1, transmembrane domain superfamily
JU782_g9732.t2	IPR027417	P-loop containing nucleoside triphosphate hydrolase
JU782_g20284.t2	IPR052886	Linker Cell Survival and Transcription Coactivator/Chloroplast RNA Splicing Factor
JU782_g2871.t1	IPR013087	Zinc finger C2H2-type
JU782_g2871.t1	IPR036236	Zinc finger C2H2 superfamily
JU782_g2253.t1	IPR052665	Neuropeptide-activated GPCR
JU782_g2253.t1	IPR019426	7TM GPCR, serpentine receptor class v (Srv)
JU782_g2253.t1	IPR017452	GPCR, rhodopsin-like, 7TM
JU782_g8868.t1	IPR055103	PDXDC1/PDXD2, second domain
JU782_g8868.t1	IPR050477	Group II Amino Acid Decarboxylases
JU782_g8868.t1	IPR015424	Pyridoxal phosphate-dependent transferase
JU782_g8868.t1	IPR015421	Pyridoxal phosphate-dependent transferase, major domain
JU782_g8868.t1	IPR055102	PDXDC1-like, third domain
JU782_g21124.t1	IPR002000	Lysosome-associated membrane glycoprotein
JU782_g21844.t2	IPR001452	SH3 domain
JU782_g21844.t2	IPR028457	ABI family
JU782_g21844.t2	IPR012849	Abl-interactor, homeo-domain homologous domain
JU782_g21844.t2	IPR036028	SH3-like domain superfamily
JU782_g21844.t2	IPR028455	ABI gene family member 3, SH3 domain
JU782_g19765.t1	IPR018314	RsmB/NOL1/NOP2-like, conserved site
JU782_g19765.t1	IPR029063	S-adenosyl-L-methionine-dependent methyltransferase superfamily
JU782_g19765.t1	IPR023267	RNA (C5-cytosine) methyltransferase
JU782_g19765.t1	IPR001678	SAM-dependent methyltransferase RsmB-F/NOP2-type domain
JU782_g19765.t1	IPR049560	SAM-dependent methyltransferase RsmB-F/NOP2-type, catalytic core
JU782_g19765.t1	IPR011023	Nop2p
JU782_g19765.t1	IPR023273	RNA (C5-cytosine) methyltransferase, NOP2
JU782_g881.t1	IPR000152	EGF-type aspartate/asparagine hydroxylation site
JU782_g881.t1	IPR001881	EGF-like calcium-binding domain
JU782_g6074.t1	IPR008584	CXXC motif containing zinc binding protein, eukaryotic
JU782_g8558.t1	IPR009545	Tight junction protein, claudin-like
JU782_g15451.t1	IPR018817	7TM GPCR, serpentine receptor class z (Srz)
JU782_g6821.t1	IPR002048	EF-hand domain
JU782_g6821.t1	IPR018247	EF-Hand 1, calcium-binding site
JU782_g6821.t1	IPR050230	Calmodulin/Myosin light chain/Troponin C-like
JU782_g6821.t1	IPR011992	EF-hand domain pair
JU782_g19096.t1	IPR053222	Zygotic Embryogenesis-Associated Protein
JU782_g19096.t1	IPR012885	Sdz-33, F-box domain
JU782_g11873.t1	IPR023395	Mitochondrial carrier protein domain superfamily
JU782_g11873.t1	IPR002067	Mitochondrial carrier protein
JU782_g11873.t1	IPR018108	Mitochondrial carrier protein, transmembrane region
JU782_g16562.t1	IPR000672	Tetrahydrofolate dehydrogenase/cyclohydrolase
JU782_g16562.t1	IPR046346	Aminoacid dehydrogenase-like, N-terminal domain superfamily
JU782_g16562.t1	IPR020631	Tetrahydrofolate dehydrogenase/cyclohydrolase, NAD(P)-binding domain
JU782_g16562.t1	IPR020630	Tetrahydrofolate dehydrogenase/cyclohydrolase, catalytic domain
JU782_g16562.t1	IPR020867	Tetrahydrofolate dehydrogenase/cyclohydrolase, conserved site
JU782_g16562.t1	IPR036291	NAD(P)-binding domain superfamily
JU782_g17607.t1	IPR035321	Protein of unknown function DUF5373
JU782_g7176.t1	IPR000536	Nuclear hormone receptor, ligand-binding domain
JU782_g7176.t1	IPR035500	Nuclear hormone receptor-like domain superfamily
JU782_g7176.t1	IPR001628	Zinc finger, nuclear hormone receptor-type
JU782_g7176.t1	IPR013088	Zinc finger, NHR/GATA-type
JU782_g7176.t1	IPR049636	Hepatocyte nuclear factor 4-like, DNA-binding domain
JU782_g7176.t1	IPR001723	Nuclear hormone receptor
JU782_g10221.t1	IPR001611	Leucine-rich repeat
JU782_g10221.t1	IPR000157	Toll/interleukin-1 receptor homology (TIR) domain
JU782_g10221.t1	IPR003591	Leucine-rich repeat, typical subtype
JU782_g10221.t1	IPR032675	Leucine-rich repeat domain superfamily
JU782_g10221.t1	IPR050541	Leucine-rich repeat and transmembrane domain-containing protein
JU782_g10221.t1	IPR035897	Toll/interleukin-1 receptor homology (TIR) domain superfamily
JU782_g18685.t1	IPR000626	Ubiquitin-like domain
JU782_g18685.t1	IPR029071	Ubiquitin-like domain superfamily
JU782_g4122.t1	IPR012444	Protein of unknown function DUF1647
JU782_g7986.t1	IPR050274	Nuclear hormone receptor family NR2 subfamily
JU782_g7986.t1	IPR001628	Zinc finger, nuclear hormone receptor-type
JU782_g7986.t1	IPR035500	Nuclear hormone receptor-like domain superfamily
JU782_g7986.t1	IPR000536	Nuclear hormone receptor, ligand-binding domain
JU782_g7986.t1	IPR013088	Zinc finger, NHR/GATA-type
JU782_g7986.t1	IPR001723	Nuclear hormone receptor
JU782_g21837.t2	IPR001478	PDZ domain
JU782_g21837.t2	IPR036034	PDZ superfamily
JU782_g21837.t2	IPR052213	Partitioning defective 3 homolog
JU782_g21837.t2	IPR021922	Par3/HAL, N-terminal
JU782_g21754.t1	IPR018247	EF-Hand 1, calcium-binding site
JU782_g21754.t1	IPR002048	EF-hand domain
JU782_g21754.t1	IPR011992	EF-hand domain pair
JU782_g5666.t1	IPR019428	7TM GPCR, serpentine receptor class r (Str)
JU782_g4794.t1	IPR007274	Ctr copper transporter
JU782_g15472.t1	IPR005098	Domain of unknown function DUF281
JU782_g7196.t1	IPR019428	7TM GPCR, serpentine receptor class r (Str)
JU782_g17692.t1	IPR010601	Protein of unknown function DUF1182
JU782_g20849.t1	IPR020471	Aldo-keto reductase
JU782_g20849.t1	IPR023210	NADP-dependent oxidoreductase domain
JU782_g20849.t1	IPR036812	NAD(P)-dependent oxidoreductase domain superfamily
JU782_g8010.t1	IPR019428	7TM GPCR, serpentine receptor class r (Str)
JU782_g12471.t1	IPR056767	KIN17, C2H2-type zinc finger domain
JU782_g12471.t1	IPR036236	Zinc finger C2H2 superfamily
JU782_g12471.t1	IPR014722	Large ribosomal subunit protein uL2, domain 2
JU782_g12471.t1	IPR037321	KIN17-like protein
JU782_g12471.t1	IPR019447	DNA/RNA-binding protein Kin17, WH-like domain
JU782_g12471.t1	IPR041330	KN17, SH3-like domain
JU782_g12471.t1	IPR041995	Kin17, KOW domain
JU782_g12471.t1	IPR038254	DNA/RNA-binding protein KIN17, WH-like domain superfamily
JU782_g4121.t1	IPR036282	Glutathione S-transferase, C-terminal domain superfamily
JU782_g4121.t1	IPR004046	Glutathione S-transferase, C-terminal
JU782_g4121.t1	IPR004045	Glutathione S-transferase, N-terminal
JU782_g4121.t1	IPR050213	Glutathione S-transferase superfamily
JU782_g4121.t1	IPR010987	Glutathione S-transferase, C-terminal-like
JU782_g4121.t1	IPR040079	Glutathione transferase family
JU782_g4121.t1	IPR036249	Thioredoxin-like superfamily
JU782_g3974.t1	IPR002900	Domain of unknown function DUF38/FTH, Caenorhabditis species
JU782_g3974.t1	IPR041426	Mos1 transposase, HTH domain
JU782_g3974.t1	IPR040161	F-box A protein FB224
JU782_g18847.t1	IPR019429	7TM GPCR, serpentine chemoreceptor class i (Sri)
JU782_g14054.t1	IPR001245	Serine-threonine/tyrosine-protein kinase, catalytic domain
JU782_g14054.t1	IPR011009	Protein kinase-like domain superfamily
JU782_g14054.t1	IPR000719	Protein kinase domain
JU782_g14054.t1	IPR050122	Receptor Tyrosine Kinase
JU782_g14054.t1	IPR008266	Tyrosine-protein kinase, active site
JU782_g9868.t1	IPR041426	Mos1 transposase, HTH domain
JU782_g9458.t2	IPR001661	Glycoside hydrolase, family 37
JU782_g9458.t2	IPR018232	Glycoside hydrolase, family 37, conserved site
JU782_g9458.t2	IPR008928	Six-hairpin glycosidase superfamily
JU782_g9458.t2	IPR012341	Six-hairpin glycosidase-like superfamily
JU782_g18872.t1	IPR017452	GPCR, rhodopsin-like, 7TM
JU782_g18872.t1	IPR019427	7TM GPCR, serpentine receptor class w (Srw)
JU782_g21876.t1	IPR038275	Nuf2, N-terminal domain superfamily
JU782_g21876.t1	IPR005549	Kinetochore protein Nuf2, N-terminal
JU782_g3311.t1	IPR016201	PSI domain
JU782_g3311.t1	IPR002165	Plexin repeat
JU782_g3311.t1	IPR013783	Immunoglobulin-like fold
JU782_g3311.t1	IPR014756	Immunoglobulin E-set
JU782_g3311.t1	IPR041362	Plexin, TIG domain 2
JU782_g3311.t1	IPR008936	Rho GTPase activation protein
JU782_g3311.t1	IPR046800	Plexin, cytoplasmic RhoGTPase-binding domain
JU782_g3311.t1	IPR036352	Sema domain superfamily
JU782_g3311.t1	IPR001627	Sema domain
JU782_g3311.t1	IPR002909	IPT domain
JU782_g3311.t1	IPR041019	Plexin, TIG domain 1
JU782_g3311.t1	IPR015943	WD40/YVTN repeat-like-containing domain superfamily
JU782_g3311.t1	IPR031148	Plexin family
JU782_g3311.t1	IPR013548	Plexin, cytoplasmic RasGAP domain
JU782_g6714.t1	IPR052012	Glycosyltransferase_92
JU782_g6714.t1	IPR008166	Glycosyltransferase family 92
JU782_g12373.t1	IPR011992	EF-hand domain pair
JU782_g12373.t1	IPR046357	Peptidyl-prolyl cis-trans isomerase domain superfamily
JU782_g12373.t1	IPR052273	Peptidyl-prolyl cis-trans isomerase FKBP
JU782_g12373.t1	IPR018247	EF-Hand 1, calcium-binding site
JU782_g12373.t1	IPR001179	FKBP-type peptidyl-prolyl cis-trans isomerase domain
JU782_g7720.t1	IPR017452	GPCR, rhodopsin-like, 7TM
JU782_g7720.t1	IPR019427	7TM GPCR, serpentine receptor class w (Srw)
JU782_g14911.t1	IPR053220	Nematode receptor-like serpentine class H
JU782_g14911.t1	IPR019422	7TM GPCR, serpentine receptor class h (Srh)
JU782_g20123.t1	IPR029063	S-adenosyl-L-methionine-dependent methyltransferase superfamily
JU782_g20123.t1	IPR006342	Methyltransferase FkbM
JU782_g8888.t1	IPR040193	EF-hand domain-containing protein EFHC1/EFHC2/EFHB
JU782_g8888.t1	IPR006602	DM10 domain
JU782_g17473.t1	IPR002073	3'5'-cyclic nucleotide phosphodiesterase, catalytic domain
JU782_g17473.t1	IPR003018	GAF domain
JU782_g17473.t1	IPR003607	HD/PDEase domain
JU782_g17473.t1	IPR036971	3'5'-cyclic nucleotide phosphodiesterase, catalytic domain superfamily
JU782_g17473.t1	IPR023174	3'5'-cyclic nucleotide phosphodiesterase, conserved site
JU782_g17473.t1	IPR023088	3'5'-cyclic nucleotide phosphodiesterase
JU782_g17473.t1	IPR029016	GAF-like domain superfamily
JU782_g17544.t1	IPR029058	Alpha/Beta hydrolase fold
JU782_g17544.t1	IPR002921	Fungal lipase-type domain
JU782_g8927.t1	IPR050122	Receptor Tyrosine Kinase
JU782_g8927.t1	IPR020635	Tyrosine-protein kinase, catalytic domain
JU782_g8927.t1	IPR001245	Serine-threonine/tyrosine-protein kinase, catalytic domain
JU782_g8927.t1	IPR008266	Tyrosine-protein kinase, active site
JU782_g8927.t1	IPR017441	Protein kinase, ATP binding site
JU782_g8927.t1	IPR000719	Protein kinase domain
JU782_g8927.t1	IPR011009	Protein kinase-like domain superfamily
JU782_g5104.t1	IPR002123	Phospholipid/glycerol acyltransferase
JU782_g5104.t1	IPR032098	Acyltransferase, C-terminal domain
JU782_g5055.t1	IPR002593	Domain of unknown function DX
JU782_g6505.t2	IPR009038	GOLD domain
JU782_g6505.t2	IPR015720	Transmembrane emp24 domain-containing protein
JU782_g9831.t1	IPR018200	Ubiquitin specific protease, conserved site
JU782_g9831.t1	IPR001394	Peptidase C19, ubiquitin carboxyl-terminal hydrolase
JU782_g9831.t1	IPR050164	Ubiquitin carboxyl-terminal hydrolases
JU782_g9831.t1	IPR028889	Ubiquitin specific protease UPS, catalytic domain
JU782_g9831.t1	IPR038765	Papain-like cysteine peptidase superfamily
JU782_g18574.t1	IPR019430	7TM GPCR, serpentine receptor class x (Srx)
JU782_g8495.t1	IPR019428	7TM GPCR, serpentine receptor class r (Str)
JU782_g20557.t1	IPR027417	P-loop containing nucleoside triphosphate hydrolase
JU782_g20557.t1	IPR001650	Helicase, C-terminal domain-like
JU782_g20557.t1	IPR000629	ATP-dependent RNA helicase DEAD-box, conserved site
JU782_g20557.t1	IPR014001	Helicase superfamily 1/2, ATP-binding domain
JU782_g20557.t1	IPR011545	DEAD/DEAH-box helicase domain
JU782_g20557.t1	IPR014014	RNA helicase, DEAD-box type, Q motif
JU782_g13074.t1	IPR027417	P-loop containing nucleoside triphosphate hydrolase
JU782_g13074.t1	IPR016491	Septin
JU782_g13074.t1	IPR030379	Septin-type guanine nucleotide-binding (G) domain
JU782_g18431.t1	IPR050569	Trace Amine-Associated Receptor
JU782_g18431.t1	IPR017452	GPCR, rhodopsin-like, 7TM
JU782_g18431.t1	IPR000276	G protein-coupled receptor, rhodopsin-like
JU782_g11059.t2	IPR009071	High mobility group box domain
JU782_g11059.t2	IPR036910	High mobility group box domain superfamily
JU782_g11059.t2	IPR050140	SRY-related HMG-box transcription factor-like
JU782_g7097.t1	IPR000960	Flavin monooxygenase FMO
JU782_g7097.t1	IPR036188	FAD/NAD(P)-binding domain superfamily
JU782_g7097.t1	IPR002257	Flavin monooxygenase (FMO) 5
JU782_g7097.t1	IPR050346	Flavin-containing monooxygenases-like
JU782_g7097.t1	IPR020946	Flavin monooxygenase-like
JU782_g17909.t1	IPR027417	P-loop containing nucleoside triphosphate hydrolase
JU782_g17909.t1	IPR001752	Kinesin motor domain
JU782_g17909.t1	IPR054473	Kinesin-like protein KIF2A-like, N-terminal
JU782_g17909.t1	IPR019821	Kinesin motor domain, conserved site
JU782_g17909.t1	IPR036961	Kinesin motor domain superfamily
JU782_g17909.t1	IPR027640	Kinesin-like protein
JU782_g12415.t1	IPR017441	Protein kinase, ATP binding site
JU782_g12415.t1	IPR050198	Non-receptor tyrosine kinases involved in cell signaling
JU782_g12415.t1	IPR020635	Tyrosine-protein kinase, catalytic domain
JU782_g12415.t1	IPR001245	Serine-threonine/tyrosine-protein kinase, catalytic domain
JU782_g12415.t1	IPR036860	SH2 domain superfamily
JU782_g12415.t1	IPR000980	SH2 domain
JU782_g12415.t1	IPR000719	Protein kinase domain
JU782_g12415.t1	IPR035849	Fes/Fps/Fer, SH2 domain
JU782_g12415.t1	IPR011009	Protein kinase-like domain superfamily
JU782_g17283.t1	IPR018499	Tetraspanin/Peripherin
JU782_g18621.t1	IPR036397	Ribonuclease H superfamily
JU782_g18621.t1	IPR056992	Argonaute protein hrde-1/Nuclear RNAi defective-3 protein-like, N-terminal domain
JU782_g18621.t1	IPR003165	Piwi domain
JU782_g18621.t1	IPR003100	PAZ domain
JU782_g18621.t1	IPR012337	Ribonuclease H-like superfamily
JU782_g18621.t1	IPR057272	Piwi domain, nematodes
JU782_g18621.t1	IPR036085	PAZ domain superfamily
JU782_g19149.t1	IPR008974	TRAF-like
JU782_g19149.t1	IPR002083	MATH/TRAF domain
JU782_g3681.t1	IPR019423	7TM GPCR, serpentine receptor class j (Srj)
JU782_g11661.t1	IPR039767	RalA-binding protein 1
JU782_g1551.t1	IPR036034	PDZ superfamily
JU782_g1551.t1	IPR051067	Na+/H+ exchange regulatory cofactor
JU782_g1551.t1	IPR041489	PDZ domain 6
JU782_g1551.t1	IPR001478	PDZ domain
JU782_g12758.t1	IPR001810	F-box domain
JU782_g12758.t1	IPR053222	Zygotic Embryogenesis-Associated Protein
JU782_g12758.t1	IPR012885	Sdz-33, F-box domain
JU782_g12333.t1	IPR009545	Tight junction protein, claudin-like
JU782_g14329.t1	IPR001719	AP endonuclease 2
JU782_g14329.t1	IPR018246	AP endonuclease 2, zinc binding site
JU782_g14329.t1	IPR013022	Xylose isomerase-like, TIM barrel domain
JU782_g14329.t1	IPR036237	Xylose isomerase-like superfamily
JU782_g18754.t1	IPR011333	SKP1/BTB/POZ domain superfamily
JU782_g18754.t1	IPR000210	BTB/POZ domain
JU782_g20663.t1	IPR007144	Small-subunit processome, Utp11
JU782_g21506.t1	IPR002347	Short-chain dehydrogenase/reductase SDR
JU782_g21506.t1	IPR020904	Short-chain dehydrogenase/reductase, conserved site
JU782_g21506.t1	IPR036291	NAD(P)-binding domain superfamily
JU782_g21506.t1	IPR051019	VLCFA Elongation and Steroid Dehydrogenase
JU782_g22605.t1	IPR002641	Patatin-like phospholipase domain
JU782_g22605.t1	IPR016035	Acyl transferase/acyl hydrolase/lysophospholipase
JU782_g22605.t1	IPR047148	85/88 kDa calcium-independent phospholipase A2
JU782_g9728.t1	IPR038901	Hexosaminidase D-like
JU782_g9728.t1	IPR017853	Glycoside hydrolase superfamily
JU782_g9728.t1	IPR015883	Glycoside hydrolase family 20, catalytic domain
JU782_g14699.t1	IPR001223	Glycoside hydrolase family 18, catalytic domain
JU782_g14699.t1	IPR017853	Glycoside hydrolase superfamily
JU782_g14699.t1	IPR011583	Chitinase II/V-like, catalytic domain
JU782_g1527.t1	IPR052961	Oxidoreductase and Kinase-like Enzymes
JU782_g1527.t1	IPR012877	Uncharacterised oxidoreductase Dhs-27
JU782_g1527.t1	IPR015897	CHK kinase-like
JU782_g1527.t1	IPR011009	Protein kinase-like domain superfamily
JU782_g20635.t1	IPR000164	Histone H3/CENP-A
JU782_g20635.t1	IPR009072	Histone-fold
JU782_g20635.t1	IPR007125	Histone H2A/H2B/H3
JU782_g7045.t1	IPR019426	7TM GPCR, serpentine receptor class v (Srv)
JU782_g12494.t1	IPR052225	Serine/arginine repetitive matrix
JU782_g12494.t1	IPR036483	PWI domain superfamily
JU782_g12494.t1	IPR002483	PWI domain
JU782_g3884.t2	IPR001628	Zinc finger, nuclear hormone receptor-type
JU782_g3884.t2	IPR000536	Nuclear hormone receptor, ligand-binding domain
JU782_g3884.t2	IPR035500	Nuclear hormone receptor-like domain superfamily
JU782_g3884.t2	IPR051152	Caenorhabditis elegans Orphan Nuclear Receptors
JU782_g3884.t2	IPR013088	Zinc finger, NHR/GATA-type
JU782_g20025.t1	IPR018108	Mitochondrial carrier protein, transmembrane region
JU782_g20025.t1	IPR011992	EF-hand domain pair
JU782_g20025.t1	IPR023395	Mitochondrial carrier protein domain superfamily
JU782_g20025.t1	IPR002048	EF-hand domain
JU782_g20025.t1	IPR051028	Mitochondrial Solute Carrier
JU782_g20025.t1	IPR002067	Mitochondrial carrier protein
JU782_g20025.t1	IPR018247	EF-Hand 1, calcium-binding site
JU782_g21609.t1	IPR000644	CBS domain
JU782_g21609.t1	IPR001807	Chloride channel
JU782_g21609.t1	IPR050970	Voltage-gated chloride channel
JU782_g21609.t1	IPR046342	CBS domain superfamily
JU782_g21609.t1	IPR014743	Chloride channel, core
JU782_g13994.t1	IPR008160	Collagen triple helix repeat
JU782_g13994.t1	IPR002486	Nematode cuticle collagen, N-terminal
JU782_g12594.t3	IPR000719	Protein kinase domain
JU782_g12594.t3	IPR017441	Protein kinase, ATP binding site
JU782_g12594.t3	IPR050122	Receptor Tyrosine Kinase
JU782_g12594.t3	IPR008266	Tyrosine-protein kinase, active site
JU782_g12594.t3	IPR011009	Protein kinase-like domain superfamily
JU782_g12594.t3	IPR020635	Tyrosine-protein kinase, catalytic domain
JU782_g12594.t3	IPR001245	Serine-threonine/tyrosine-protein kinase, catalytic domain
JU782_g18990.t1	IPR019429	7TM GPCR, serpentine chemoreceptor class i (Sri)
JU782_g21680.t2	IPR000804	Clathrin adaptor complex, small chain
JU782_g21680.t2	IPR027156	AP-2 complex subunit sigma
JU782_g21680.t2	IPR011012	Longin-like domain superfamily
JU782_g21680.t2	IPR016635	Adaptor protein complex, sigma subunit
JU782_g21680.t2	IPR022775	AP complex, mu/sigma subunit
JU782_g10075.t1	IPR036291	NAD(P)-binding domain superfamily
JU782_g10075.t1	IPR001763	Rhodanese-like domain
JU782_g10075.t1	IPR002347	Short-chain dehydrogenase/reductase SDR
JU782_g10075.t1	IPR020904	Short-chain dehydrogenase/reductase, conserved site
JU782_g6795.t1	IPR036249	Thioredoxin-like superfamily
JU782_g6795.t1	IPR033468	Metaxin, glutathione S-transferase domain
JU782_g6795.t1	IPR012336	Thioredoxin-like fold
JU782_g6795.t1	IPR050931	Mitochondrial Protein Transport Metaxin
JU782_g6795.t1	IPR026928	FAX/IsoI-like
JU782_g6795.t1	IPR036282	Glutathione S-transferase, C-terminal domain superfamily
JU782_g12149.t3	IPR047017	Regulator of G-protein signalling 6/7/9/11, DHEX domain superfamily
JU782_g12149.t3	IPR000591	DEP domain
JU782_g12149.t3	IPR016137	RGS domain
JU782_g12149.t3	IPR015898	G-protein, gamma subunit-like domain
JU782_g12149.t3	IPR040759	Regulator of G-protein signalling, DHEX domain
JU782_g12149.t3	IPR036390	Winged helix DNA-binding domain superfamily
JU782_g12149.t3	IPR036305	RGS domain superfamily
JU782_g12149.t3	IPR036388	Winged helix-like DNA-binding domain superfamily
JU782_g12149.t3	IPR047016	Regulator of G protein signaling 6/7/9/11
JU782_g12149.t3	IPR044926	RGS, subdomain 2
JU782_g12149.t3	IPR036284	G-protein gamma-like domain superfamily
JU782_g20528.t1	IPR001251	CRAL-TRIO lipid binding domain
JU782_g20528.t1	IPR051064	SEC14-like and CRAL-TRIO domain-containing protein
JU782_g20528.t1	IPR036865	CRAL-TRIO lipid binding domain superfamily
JU782_g20528.t1	IPR009038	GOLD domain
JU782_g17702.t1	IPR038479	Transthyretin-like superfamily
JU782_g17702.t1	IPR001534	Transthyretin-like
JU782_g10531.t1	IPR051697	Patched domain-containing protein
JU782_g10531.t1	IPR003392	Patched domain-containing protein, SSD domain
JU782_g10531.t1	IPR000731	Sterol-sensing domain
JU782_g18196.t1	IPR013087	Zinc finger C2H2-type
JU782_g18196.t1	IPR036236	Zinc finger C2H2 superfamily
JU782_g4372.t1	IPR019420	7TM GPCR, serpentine receptor class bc (Srbc)
JU782_g4546.t1	IPR003582	ShKT domain
JU782_g19286.t1	IPR053222	Zygotic Embryogenesis-Associated Protein
JU782_g19286.t1	IPR012885	Sdz-33, F-box domain
JU782_g19286.t1	IPR001810	F-box domain
JU782_g3986.t1	IPR053286	Nematode receptor-like srab
JU782_g3986.t1	IPR019408	7TM GPCR, serpentine receptor class ab (Srab)
JU782_g9093.t1	IPR036179	Immunoglobulin-like domain superfamily
JU782_g9093.t1	IPR000742	EGF-like domain
JU782_g9093.t1	IPR013783	Immunoglobulin-like fold
JU782_g9093.t1	IPR007110	Immunoglobulin-like domain
JU782_g12974.t1	IPR035892	C2 domain superfamily
JU782_g12974.t1	IPR021816	Dedicator of cytokinesis C/D, N-terminal
JU782_g12974.t1	IPR001849	Pleckstrin homology domain
JU782_g12974.t1	IPR046769	DOCKER, Lobe A
JU782_g12974.t1	IPR011993	PH-like domain superfamily
JU782_g12974.t1	IPR027007	C2 DOCK-type domain
JU782_g12974.t1	IPR026791	Dedicator of cytokinesis
JU782_g12974.t1	IPR046773	DOCKER, Lobe C
JU782_g12974.t1	IPR027357	DOCKER domain
JU782_g12974.t1	IPR043161	Dedicator of cytokinesis, C-terminal, lobe A
JU782_g12974.t1	IPR043162	Dedicator of cytokinesis, C-terminal, lobe C
JU782_g12974.t1	IPR046770	DOCKER, Lobe B
JU782_g11118.t1	IPR014001	Helicase superfamily 1/2, ATP-binding domain
JU782_g11118.t1	IPR001650	Helicase, C-terminal domain-like
JU782_g11118.t1	IPR027417	P-loop containing nucleoside triphosphate hydrolase
JU782_g11118.t1	IPR002464	DNA/RNA helicase, ATP-dependent, DEAH-box type, conserved site
JU782_g11118.t1	IPR007502	Helicase-associated domain
JU782_g11118.t1	IPR011545	DEAD/DEAH-box helicase domain
JU782_g11118.t1	IPR011709	DEAD-box helicase, OB fold
JU782_g15223.t2	IPR006797	PRELI/MSF1 domain
JU782_g15223.t2	IPR037365	Slowmo/Ups family
JU782_g17810.t1	IPR046360	T-box transcription factor, DNA-binding domain
JU782_g17810.t1	IPR001699	T-box transcription factor
JU782_g17810.t1	IPR036960	T-box superfamily
JU782_g17810.t1	IPR018186	Transcription factor, T-box, conserved site
JU782_g17810.t1	IPR008967	p53-like transcription factor, DNA-binding domain superfamily
JU782_g10388.t1	IPR007863	Peptidase M16, C-terminal
JU782_g10388.t1	IPR050361	Mitochondrial Processing Peptidase/Ubiquinol-cytochrome c Reductase Complex
JU782_g10388.t1	IPR011765	Peptidase M16, N-terminal
JU782_g10388.t1	IPR011249	Metalloenzyme, LuxS/M16 peptidase-like
JU782_g17087.t1	IPR012885	Sdz-33, F-box domain
JU782_g17087.t1	IPR001810	F-box domain
JU782_g17087.t1	IPR042317	F-box protein she-1-like
JU782_g4387.t1	IPR049636	Hepatocyte nuclear factor 4-like, DNA-binding domain
JU782_g4387.t1	IPR000536	Nuclear hormone receptor, ligand-binding domain
JU782_g4387.t1	IPR001628	Zinc finger, nuclear hormone receptor-type
JU782_g4387.t1	IPR013088	Zinc finger, NHR/GATA-type
JU782_g4387.t1	IPR035500	Nuclear hormone receptor-like domain superfamily
JU782_g6952.t1	IPR008632	Nematode fatty acid retinoid binding
JU782_g12031.t1	IPR009448	UDP-glucose:Glycoprotein Glucosyltransferase
JU782_g12031.t1	IPR029044	Nucleotide-diphospho-sugar transferases
JU782_g12031.t1	IPR040497	Glucosyltransferase 24, catalytic domain
JU782_g12031.t1	IPR040525	UDP-glucose:glycoprotein glucosyltransferase, thioredoxin-like domain 4
JU782_g5321.t1	IPR004951	Protein of unknown function DUF268, Caenorhabditis species
JU782_g11148.t1	IPR001810	F-box domain
JU782_g3862.t1	IPR052012	Glycosyltransferase_92
JU782_g3862.t1	IPR008166	Glycosyltransferase family 92
JU782_g4909.t1	IPR035595	UDP-glycosyltransferase family, conserved site
JU782_g4909.t1	IPR002213	UDP-glucuronosyl/UDP-glucosyltransferase
JU782_g4909.t1	IPR050271	UDP-glycosyltransferase
JU782_g6802.t1	IPR026708	Centrosome and spindle pole associated protein 1
JU782_g12660.t1	IPR000232	Heat shock factor (HSF)-type, DNA-binding
JU782_g12660.t1	IPR051155	Nematode Major Sperm
JU782_g12660.t1	IPR000535	Major sperm protein (MSP) domain
JU782_g12660.t1	IPR013783	Immunoglobulin-like fold
JU782_g12660.t1	IPR008962	PapD-like superfamily
JU782_g1966.t1	IPR018107	Sodium:dicarboxylate symporter, conserved site
JU782_g1966.t1	IPR050746	Dicarboxylate/Amino Acid:Cation Symporter
JU782_g1966.t1	IPR036458	Sodium:dicarboxylate symporter superfamily
JU782_g1966.t1	IPR001991	Sodium:dicarboxylate symporter
JU782_g10616.t1	IPR019342	NADH:ubiquinone oxidoreductase, iron-sulphur subunit 5
JU782_g9902.t1	IPR004709	Na+/H+ exchanger
JU782_g9902.t1	IPR018422	Cation/H+ exchanger, CPA1 family
JU782_g9902.t1	IPR006153	Cation/H+ exchanger, transmembrane domain
JU782_g254.t1	IPR042789	DOMON domain-containing protein FRRS1L
JU782_g254.t1	IPR005018	DOMON domain
JU782_g12846.t1	IPR052665	Neuropeptide-activated GPCR
JU782_g12846.t1	IPR000276	G protein-coupled receptor, rhodopsin-like
JU782_g12846.t1	IPR017452	GPCR, rhodopsin-like, 7TM
JU782_g22119.t1	IPR019422	7TM GPCR, serpentine receptor class h (Srh)
JU782_g22119.t1	IPR053220	Nematode receptor-like serpentine class H
JU782_g13574.t1	IPR002184	7TM GPCR, serpentine receptor class b (Srb)
JU782_g3538.t1	IPR036407	DM DNA-binding domain superfamily
JU782_g3538.t1	IPR001275	DM DNA-binding domain
JU782_g3538.t1	IPR026607	DMRT family
JU782_g17839.t1	IPR001806	Small GTPase
JU782_g17839.t1	IPR005225	Small GTP-binding domain
JU782_g17839.t1	IPR027417	P-loop containing nucleoside triphosphate hydrolase
JU782_g17839.t1	IPR041822	Rab33A/B
JU782_g16226.t1	IPR018202	Serine carboxypeptidase, serine active site
JU782_g16226.t1	IPR001563	Peptidase S10, serine carboxypeptidase
JU782_g16226.t1	IPR033124	Serine carboxypeptidases, histidine active site
JU782_g16226.t1	IPR029058	Alpha/Beta hydrolase fold
JU782_g5076.t1	IPR040161	F-box A protein FB224
JU782_g5076.t1	IPR001810	F-box domain
JU782_g5076.t1	IPR041426	Mos1 transposase, HTH domain
JU782_g5076.t1	IPR002900	Domain of unknown function DUF38/FTH, Caenorhabditis species
JU782_g18157.t1	IPR009072	Histone-fold
JU782_g18157.t1	IPR000164	Histone H3/CENP-A
JU782_g18157.t1	IPR007125	Histone H2A/H2B/H3
JU782_g3917.t1	IPR017452	GPCR, rhodopsin-like, 7TM
JU782_g3917.t1	IPR019427	7TM GPCR, serpentine receptor class w (Srw)
JU782_g21591.t1	IPR001841	Zinc finger, RING-type
JU782_g21591.t1	IPR056711	Domain of unknown function DUF7809
JU782_g21591.t1	IPR013083	Zinc finger, RING/FYVE/PHD-type
JU782_g6660.t1	IPR027291	Glycoside hydrolase 38, N-terminal domain superfamily
JU782_g6660.t1	IPR013780	Glycosyl hydrolase, all-beta
JU782_g6660.t1	IPR028995	Glycoside hydrolase families 57/38, central domain superfamily
JU782_g6660.t1	IPR000602	Glycoside hydrolase family 38, N-terminal domain
JU782_g6660.t1	IPR011013	Galactose mutarotase-like domain superfamily
JU782_g6660.t1	IPR050843	Glycosyl Hydrolase Family 38
JU782_g6660.t1	IPR011330	Glycoside hydrolase/deacetylase, beta/alpha-barrel
JU782_g6660.t1	IPR015341	Glycoside hydrolase family 38, central domain
JU782_g6660.t1	IPR037094	Glycoside hydrolase family 38, central domain superfamily
JU782_g12834.t1	IPR008271	Serine/threonine-protein kinase, active site
JU782_g12834.t1	IPR000719	Protein kinase domain
JU782_g12834.t1	IPR051681	Serine/Threonine Kinases and Pseudokinases
JU782_g12834.t1	IPR011009	Protein kinase-like domain superfamily
JU782_g12834.t1	IPR001245	Serine-threonine/tyrosine-protein kinase, catalytic domain
JU782_g12834.t1	IPR017419	Mitogen-activated protein kinase kinase kinase 12/13
JU782_g10884.t1	IPR027417	P-loop containing nucleoside triphosphate hydrolase
JU782_g10884.t1	IPR041466	Dynein heavy chain, AAA 5 extension domain
JU782_g10884.t1	IPR043160	Dynein heavy chain, C-terminal domain, barrel region
JU782_g10884.t1	IPR042228	Dynein heavy chain, linker, subdomain 3
JU782_g10884.t1	IPR041658	Dynein heavy chain AAA lid domain
JU782_g10884.t1	IPR035699	Dynein heavy chain, hydrolytic ATP-binding dynein motor region
JU782_g10884.t1	IPR026983	Dynein heavy chain
JU782_g10884.t1	IPR035706	Dynein heavy chain, ATP-binding dynein motor region
JU782_g10884.t1	IPR054354	Dynein 2 heavy chain 1, cytoplasmic, ATPase lid domain
JU782_g10884.t1	IPR024317	Dynein heavy chain, AAA module D4
JU782_g10884.t1	IPR042219	Dynein heavy chain AAA lid domain superfamily
JU782_g10884.t1	IPR041228	Dynein heavy chain, C-terminal domain
JU782_g10884.t1	IPR042222	Dynein heavy chain, domain 2, N-terminal
JU782_g10884.t1	IPR003593	AAA+ ATPase domain
JU782_g10884.t1	IPR013594	Dynein heavy chain, tail
JU782_g10884.t1	IPR004273	Dynein heavy chain region D6 P-loop domain
JU782_g10884.t1	IPR013602	Dynein heavy chain, linker
JU782_g10884.t1	IPR043157	Dynein heavy chain, AAA1 domain, small subdomain
JU782_g10884.t1	IPR024743	Dynein heavy chain, coiled coil stalk
JU782_g22583.t1	IPR042317	F-box protein she-1-like
JU782_g21941.t1	IPR006047	Glycosyl hydrolase family 13, catalytic domain
JU782_g21941.t1	IPR017853	Glycoside hydrolase superfamily
JU782_g21941.t1	IPR031984	Solute carrier family 3 member 2, N-terminal domain
JU782_g21941.t1	IPR045857	Oligo-1,6-glucosidase, domain 2
JU782_g7836.t1	IPR019420	7TM GPCR, serpentine receptor class bc (Srbc)
JU782_g10473.t1	IPR008271	Serine/threonine-protein kinase, active site
JU782_g10473.t1	IPR050108	Cyclin-dependent kinase
JU782_g10473.t1	IPR017441	Protein kinase, ATP binding site
JU782_g10473.t1	IPR000719	Protein kinase domain
JU782_g10473.t1	IPR011009	Protein kinase-like domain superfamily
JU782_g10473.t1	IPR037770	Cyclin-dependent kinase 7
JU782_g2757.t1	IPR001810	F-box domain
JU782_g6552.t2	IPR014878	THAP4-like, heme-binding domain
JU782_g6552.t2	IPR012674	Calycin
JU782_g8215.t1	IPR016187	C-type lectin fold
JU782_g8215.t1	IPR001304	C-type lectin-like
JU782_g8215.t1	IPR016186	C-type lectin-like/link domain superfamily
JU782_g8215.t1	IPR050976	Snake venom C-type lectin-like
JU782_g18525.t1	IPR036296	SKP1-like, dimerisation domain superfamily
JU782_g18525.t1	IPR011333	SKP1/BTB/POZ domain superfamily
JU782_g18525.t1	IPR016897	S-phase kinase-associated protein 1
JU782_g18525.t1	IPR001232	S-phase kinase-associated protein 1-like
JU782_g18525.t1	IPR016073	SKP1 component, POZ domain
JU782_g18525.t1	IPR016072	SKP1 component, dimerisation
JU782_g159.t1	IPR000582	Acyl-CoA-binding protein, ACBP
JU782_g159.t1	IPR052269	Golgi apparatus maintenance and PI4KB interaction protein
JU782_g159.t1	IPR035984	Acyl-CoA binding protein superfamily
JU782_g17766.t2	IPR001241	DNA topoisomerase, type IIA
JU782_g17766.t2	IPR036890	Histidine kinase/HSP90-like ATPase superfamily
JU782_g17766.t2	IPR001154	DNA topoisomerase II, eukaryotic-type
JU782_g17766.t2	IPR018522	DNA topoisomerase, type IIA, conserved site
JU782_g17766.t2	IPR014721	Small ribosomal subunit protein uS5 domain 2-type fold, subgroup
JU782_g17766.t2	IPR003594	Histidine kinase/HSP90-like ATPase domain
JU782_g17766.t2	IPR020568	Ribosomal protein uS5 domain 2-type superfamily
JU782_g17766.t2	IPR013757	DNA topoisomerase, type IIA, alpha-helical domain superfamily
JU782_g17766.t2	IPR013506	DNA topoisomerase, type IIA, subunit B, domain 2
JU782_g17766.t2	IPR002205	DNA topoisomerase, type IIA, domain A
JU782_g17766.t2	IPR013758	DNA topoisomerase, type IIA, domain A, alpha-beta
JU782_g17766.t2	IPR031660	C-terminal associated domain of TOPRIM
JU782_g17766.t2	IPR013759	DNA topoisomerase, type IIA, subunit B, C-terminal
JU782_g17766.t2	IPR013760	DNA topoisomerase, type IIA-like domain superfamily
JU782_g17766.t2	IPR050634	DNA Topoisomerase II
JU782_g5450.t1	IPR040129	Protein lin-15B-like
JU782_g5450.t1	IPR057432	Lin-15A/B-like domain
JU782_g5450.t1	IPR012337	Ribonuclease H-like superfamily
JU782_g1518.t1	IPR001628	Zinc finger, nuclear hormone receptor-type
JU782_g1518.t1	IPR035500	Nuclear hormone receptor-like domain superfamily
JU782_g1518.t1	IPR000536	Nuclear hormone receptor, ligand-binding domain
JU782_g1518.t1	IPR013088	Zinc finger, NHR/GATA-type
JU782_g1942.t1	IPR023780	Chromo domain
JU782_g1942.t1	IPR000953	Chromo/chromo shadow domain
JU782_g1942.t1	IPR037948	Chromo domain-containing protein cec-4
JU782_g1942.t1	IPR016197	Chromo-like domain superfamily
JU782_g13764.t1	IPR051368	Serine Protease Inhibitor-like TIL Domain
JU782_g13764.t1	IPR002919	Trypsin Inhibitor-like, cysteine rich domain
JU782_g13764.t1	IPR036084	Serine protease inhibitor-like superfamily
JU782_g1084.t1	IPR000849	Sugar phosphate transporter
JU782_g1084.t1	IPR036259	MFS transporter superfamily
JU782_g1084.t1	IPR020846	Major facilitator superfamily domain
JU782_g1084.t1	IPR011701	Major facilitator superfamily
JU782_g20420.t1	IPR000560	Histidine phosphatase superfamily, clade-2
JU782_g20420.t1	IPR033379	Histidine acid phosphatase active site
JU782_g20420.t1	IPR029033	Histidine phosphatase superfamily
JU782_g20420.t1	IPR050645	Histidine Acid Phosphatase
JU782_g2793.t1	IPR001304	C-type lectin-like
JU782_g2793.t1	IPR016186	C-type lectin-like/link domain superfamily
JU782_g2793.t1	IPR016187	C-type lectin fold
JU782_g20228.t1	IPR028889	Ubiquitin specific protease UPS, catalytic domain
JU782_g20228.t1	IPR038765	Papain-like cysteine peptidase superfamily
JU782_g20228.t1	IPR001394	Peptidase C19, ubiquitin carboxyl-terminal hydrolase
JU782_g20228.t1	IPR050164	Ubiquitin carboxyl-terminal hydrolases
JU782_g20228.t1	IPR018200	Ubiquitin specific protease, conserved site
JU782_g1808.t1	IPR036928	Amidase signature (AS) superfamily
JU782_g1808.t1	IPR023631	Amidase signature domain
JU782_g1808.t1	IPR020556	Amidase, conserved site
JU782_g1808.t1	IPR052096	Endocannabinoid-regulating amidase
JU782_g19533.t1	IPR012885	Sdz-33, F-box domain
JU782_g19533.t1	IPR001810	F-box domain
JU782_g19533.t1	IPR053222	Zygotic Embryogenesis-Associated Protein
JU782_g15105.t1	IPR050964	Striated Muscle Structural and Regulatory Protein
JU782_g15105.t1	IPR036116	Fibronectin type III superfamily
JU782_g15105.t1	IPR003961	Fibronectin type III
JU782_g15105.t1	IPR013783	Immunoglobulin-like fold
JU782_g15105.t1	IPR007110	Immunoglobulin-like domain
JU782_g15105.t1	IPR003599	Immunoglobulin domain subtype
JU782_g15105.t1	IPR036179	Immunoglobulin-like domain superfamily
JU782_g15105.t1	IPR003598	Immunoglobulin subtype 2
JU782_g11977.t1	IPR029058	Alpha/Beta hydrolase fold
JU782_g11977.t1	IPR010463	Protein of unknown function DUF1057
JU782_g16853.t1	IPR003604	Matrin/U1-C-like, C2H2-type zinc finger
JU782_g16853.t1	IPR040025	Zinc finger protein 622/Rei1/Reh1
JU782_g16853.t1	IPR036236	Zinc finger C2H2 superfamily
JU782_g16853.t1	IPR013087	Zinc finger C2H2-type
JU782_g16853.t1	IPR022755	Zinc finger, double-stranded RNA binding
JU782_g16853.t1	IPR041661	ZN622/Rei1/Reh1, zinc finger C2H2-type
JU782_g19295.t1	IPR003326	TRA-1 regulated
JU782_g4246.t1	IPR017452	GPCR, rhodopsin-like, 7TM
JU782_g4246.t1	IPR019427	7TM GPCR, serpentine receptor class w (Srw)
JU782_g18799.t1	IPR001054	Adenylyl cyclase class-3/4/guanylyl cyclase
JU782_g18799.t1	IPR029787	Nucleotide cyclase
JU782_g18799.t1	IPR001245	Serine-threonine/tyrosine-protein kinase, catalytic domain
JU782_g18799.t1	IPR011009	Protein kinase-like domain superfamily
JU782_g18799.t1	IPR028082	Periplasmic binding protein-like I
JU782_g18799.t1	IPR018297	Adenylyl cyclase class-4/guanylyl cyclase, conserved site
JU782_g18799.t1	IPR001828	Receptor, ligand binding region
JU782_g18799.t1	IPR000719	Protein kinase domain
JU782_g18799.t1	IPR050401	Cyclic nucleotide synthase
JU782_g10581.t1	IPR000612	Proteolipid membrane potential modulator
JU782_g13243.t1	IPR008468	DNA methyltransferase 1-associated 1
JU782_g13243.t1	IPR032563	DAMP1, SANT/Myb-like domain
JU782_g13243.t1	IPR027109	SWR1-complex protein 4/DNA methyltransferase 1-associated protein 1
JU782_g9929.t1	IPR002083	MATH/TRAF domain
JU782_g9929.t1	IPR008974	TRAF-like
JU782_g20051.t1	IPR002900	Domain of unknown function DUF38/FTH, Caenorhabditis species
JU782_g20051.t1	IPR001810	F-box domain
JU782_g20051.t1	IPR036047	F-box-like domain superfamily
JU782_g17028.t1	IPR002184	7TM GPCR, serpentine receptor class b (Srb)
JU782_g5965.t1	IPR019430	7TM GPCR, serpentine receptor class x (Srx)
JU782_g16924.t1	IPR009548	PRKR-interacting protein 1
JU782_g17416.t1	IPR013790	Dwarfin
JU782_g17416.t1	IPR001132	SMAD domain, Dwarfin-type
JU782_g17416.t1	IPR017855	SMAD-like domain superfamily
JU782_g17416.t1	IPR008984	SMAD/FHA domain superfamily
JU782_g4575.t1	IPR019425	7TM GPCR, serpentine receptor class t (Srt)
JU782_g9595.t1	IPR006838	ADTRP/AIG1
JU782_g8753.t1	IPR001452	SH3 domain
JU782_g8753.t1	IPR036028	SH3-like domain superfamily
JU782_g7980.t1	IPR000277	Cys/Met metabolism, pyridoxal phosphate-dependent enzyme
JU782_g7980.t1	IPR015424	Pyridoxal phosphate-dependent transferase
JU782_g7980.t1	IPR015422	Pyridoxal phosphate-dependent transferase, small domain
JU782_g7980.t1	IPR054542	Cys/Met metabolism enzyme, pyridoxal-phosphate attachment site
JU782_g7980.t1	IPR015421	Pyridoxal phosphate-dependent transferase, major domain
JU782_g13836.t1	IPR001313	Pumilio RNA-binding repeat
JU782_g13836.t1	IPR011989	Armadillo-like helical
JU782_g13836.t1	IPR033133	Pumilio homology domain
JU782_g13836.t1	IPR016024	Armadillo-type fold
JU782_g13836.t1	IPR033712	Pumilio, RNA binding domain
JU782_g17378.t1	IPR002516	Glycosyl transferase, family 11
JU782_g17378.t1	IPR052501	Alpha-1-2 Fucosyltransferase
JU782_g3791.t1	IPR000668	Peptidase C1A, papain C-terminal
JU782_g3791.t1	IPR013128	Peptidase C1A
JU782_g3791.t1	IPR038765	Papain-like cysteine peptidase superfamily
JU782_g15328.t1	IPR013087	Zinc finger C2H2-type
JU782_g15328.t1	IPR036236	Zinc finger C2H2 superfamily
JU782_g15328.t1	IPR050329	GLI C2H2-type zinc-finger
JU782_g15458.t1	IPR019422	7TM GPCR, serpentine receptor class h (Srh)
JU782_g15458.t1	IPR053220	Nematode receptor-like serpentine class H
JU782_g10482.t1	IPR000795	Translational (tr)-type GTP-binding domain
JU782_g10482.t1	IPR009000	Translation protein, beta-barrel domain superfamily
JU782_g10482.t1	IPR015256	Initiation factor eIF2 gamma, C-terminal
JU782_g10482.t1	IPR027417	P-loop containing nucleoside triphosphate hydrolase
JU782_g10482.t1	IPR009001	Translation elongation factor EF1A/initiation factor IF2gamma, C-terminal
JU782_g10482.t1	IPR044127	Initiation factor eIF2 gamma, domain 2
JU782_g10482.t1	IPR004161	Translation elongation factor EFTu-like, domain 2
JU782_g10482.t1	IPR044128	Initiation factor eIF2 gamma, GTP-binding domain
JU782_g10482.t1	IPR050543	Eukaryotic Initiation Factor 2 Gamma Subunit
JU782_g346.t1	IPR053315	Peptidase C14A
JU782_g346.t1	IPR006570	SPK domain
JU782_g1926.t1	IPR011388	Sphingolipid delta4-desaturase
JU782_g1926.t1	IPR013866	Sphingolipid delta4-desaturase, N-terminal
JU782_g1926.t1	IPR005804	Fatty acid desaturase domain
JU782_g12891.t1	IPR000210	BTB/POZ domain
JU782_g12891.t1	IPR011333	SKP1/BTB/POZ domain superfamily
JU782_g12891.t1	IPR052664	BTB and MATH domain-containing protein
JU782_g17241.t1	IPR043519	Nucleotidyltransferase superfamily
JU782_g17241.t1	IPR004394	Protein Iojap/ribosomal silencing factor RsfS
JU782_g20550.t1	IPR021587	Transcription activator LAG-3
JU782_g21995.t1	IPR027417	P-loop containing nucleoside triphosphate hydrolase
JU782_g21995.t1	IPR001650	Helicase, C-terminal domain-like
JU782_g21995.t1	IPR000330	SNF2, N-terminal
JU782_g21995.t1	IPR014001	Helicase superfamily 1/2, ATP-binding domain
JU782_g21995.t1	IPR038718	SNF2-like, N-terminal domain superfamily
JU782_g21995.t1	IPR049730	SNF2/RAD5-like, C-terminal helicase domain
JU782_g21995.t1	IPR050496	SNF2/RAD54 Helicase and DNA Repair
JU782_g14894.t1	IPR036388	Winged helix-like DNA-binding domain superfamily
JU782_g14894.t1	IPR057321	RFX1-4/6/8-like, BCD domain
JU782_g14894.t1	IPR003150	DNA-binding RFX-type winged-helix domain
JU782_g14894.t1	IPR039779	RFX-like DNA-binding protein
JU782_g14894.t1	IPR036390	Winged helix DNA-binding domain superfamily
JU782_g5600.t1	IPR001124	Lipid-binding serum glycoprotein, C-terminal
JU782_g5600.t1	IPR032942	BPI/LBP/Plunc family
JU782_g5600.t1	IPR017942	Lipid-binding serum glycoprotein, N-terminal
JU782_g5600.t1	IPR017943	Bactericidal permeability-increasing protein, alpha/beta domain superfamily
JU782_g9307.t1	IPR040129	Protein lin-15B-like
JU782_g13848.t1	IPR003020	Bicarbonate transporter, eukaryotic
JU782_g13848.t1	IPR016152	Phosphotransferase/anion transporter
JU782_g13848.t1	IPR011531	Bicarbonate transporter-like, transmembrane domain
JU782_g3168.t1	IPR012885	Sdz-33, F-box domain
JU782_g3168.t1	IPR053222	Zygotic Embryogenesis-Associated Protein
JU782_g19547.t1	IPR007767	Protein of unknown function DUF684
JU782_g3331.t2	IPR001436	Alpha crystallin/Small heat shock protein, animal type
JU782_g3331.t2	IPR002068	Alpha crystallin/Hsp20 domain
JU782_g3331.t2	IPR008978	HSP20-like chaperone
JU782_g11900.t2	IPR013783	Immunoglobulin-like fold
JU782_g11900.t2	IPR008160	Collagen triple helix repeat
JU782_g11900.t2	IPR003961	Fibronectin type III
JU782_g11900.t2	IPR010515	Collagenase NC10/endostatin
JU782_g11900.t2	IPR050149	Collagen superfamily
JU782_g11900.t2	IPR016187	C-type lectin fold
JU782_g11900.t2	IPR016186	C-type lectin-like/link domain superfamily
JU782_g11900.t2	IPR045463	Collagen type XV/XVIII, trimerization domain
JU782_g11900.t2	IPR036116	Fibronectin type III superfamily
JU782_g11900.t2	IPR013320	Concanavalin A-like lectin/glucanase domain superfamily
JU782_g8496.t1	IPR019428	7TM GPCR, serpentine receptor class r (Str)
JU782_g13405.t1	IPR016187	C-type lectin fold
JU782_g2464.t1	IPR018186	Transcription factor, T-box, conserved site
JU782_g2464.t1	IPR046360	T-box transcription factor, DNA-binding domain
JU782_g2464.t1	IPR036960	T-box superfamily
JU782_g2464.t1	IPR001699	T-box transcription factor
JU782_g2464.t1	IPR008967	p53-like transcription factor, DNA-binding domain superfamily
JU782_g14660.t1	IPR004489	Succinate dehydrogenase/fumarate reductase iron-sulphur protein
JU782_g14660.t1	IPR036010	2Fe-2S ferredoxin-like superfamily
JU782_g14660.t1	IPR001041	2Fe-2S ferredoxin-type iron-sulfur binding domain
JU782_g14660.t1	IPR012675	Beta-grasp domain superfamily
JU782_g14660.t1	IPR017900	4Fe-4S ferredoxin, iron-sulphur binding, conserved site
JU782_g14660.t1	IPR006058	2Fe-2S ferredoxin, iron-sulphur binding site
JU782_g14660.t1	IPR025192	Succinate dehydogenase/fumarate reductase N-terminal
JU782_g14660.t1	IPR009051	Alpha-helical ferredoxin
JU782_g14660.t1	IPR017896	4Fe-4S ferredoxin-type, iron-sulphur binding domain
JU782_g14660.t1	IPR050573	Succinate Dehydrogenase/Fumarate Reductase Iron-Sulfur
JU782_g14441.t1	IPR048491	XMAP215/Dis1/CLASP, TOG domain
JU782_g14441.t1	IPR016024	Armadillo-type fold
JU782_g14441.t1	IPR021133	HEAT, type 2
JU782_g14441.t1	IPR045110	XMAP215
JU782_g14441.t1	IPR011989	Armadillo-like helical
JU782_g14441.t1	IPR034085	TOG domain
JU782_g11639.t1	IPR029068	Glyoxalase/Bleomycin resistance protein/Dihydroxybiphenyl dioxygenase
JU782_g11639.t1	IPR037523	Vicinal oxygen chelate (VOC), core domain
JU782_g11639.t1	IPR017515	Methylmalonyl-CoA epimerase
JU782_g11639.t1	IPR051785	Methylmalonyl-CoA/ethylmalonyl-CoA epimerase
JU782_g11922.t1	IPR003767	Malate/L-lactate dehydrogenase-like
JU782_g11922.t1	IPR043144	Malate/L-sulfolactate/L-lactate dehydrogenase-like, alpha-helical domain
JU782_g11922.t1	IPR043143	Malate/L-sulfolactate/L-lactate dehydrogenase-like, NADPH binding domain
JU782_g11922.t1	IPR036111	Malate/L-sulfolactate/L-lactate dehydrogenase-like superfamily
JU782_g15626.t1	IPR039417	Papain-like cysteine endopeptidase
JU782_g15626.t1	IPR013128	Peptidase C1A
JU782_g15626.t1	IPR025661	Cysteine peptidase, asparagine active site
JU782_g15626.t1	IPR000668	Peptidase C1A, papain C-terminal
JU782_g15626.t1	IPR013201	Cathepsin propeptide inhibitor domain (I29)
JU782_g15626.t1	IPR038765	Papain-like cysteine peptidase superfamily
JU782_g8779.t1	IPR017946	PLC-like phosphodiesterase, TIM beta/alpha-barrel domain superfamily
JU782_g8779.t1	IPR030395	Glycerophosphodiester phosphodiesterase domain
JU782_g627.t1	IPR001509	NAD-dependent epimerase/dehydratase
JU782_g627.t1	IPR036291	NAD(P)-binding domain superfamily
JU782_g12342.t1	IPR029055	Nucleophile aminohydrolases, N-terminal
JU782_g12342.t1	IPR050115	Proteasome subunit alpha
JU782_g12342.t1	IPR023332	Proteasome alpha-type subunit
JU782_g12342.t1	IPR033812	Proteasome subunit alpha5
JU782_g12342.t1	IPR000426	Proteasome alpha-subunit, N-terminal domain
JU782_g12342.t1	IPR001353	Proteasome, subunit alpha/beta
JU782_g13164.t1	IPR009071	High mobility group box domain
JU782_g13164.t1	IPR036910	High mobility group box domain superfamily
JU782_g13164.t1	IPR051365	TOX high mobility group box domain-containing protein
JU782_g5747.t1	IPR005044	Protein of unknown function DUF282, Caenorhabditis species
JU782_g16028.t1	IPR000651	Ras-like guanine nucleotide exchange factor, N-terminal
JU782_g16028.t1	IPR001895	Ras guanine-nucleotide exchange factors catalytic domain
JU782_g16028.t1	IPR036964	Ras guanine-nucleotide exchange factor, catalytic domain superfamily
JU782_g16028.t1	IPR008937	Ras-like guanine nucleotide exchange factor
JU782_g16028.t1	IPR023578	Ras guanine nucleotide exchange factor domain superfamily
JU782_g16028.t1	IPR019804	Ras guanine-nucleotide exchange factor, conserved site
JU782_g15903.t1	IPR041094	Brr2, N-terminal helicase PWI domain
JU782_g7833.t1	IPR035500	Nuclear hormone receptor-like domain superfamily
JU782_g7833.t1	IPR000536	Nuclear hormone receptor, ligand-binding domain
JU782_g713.t1	IPR011009	Protein kinase-like domain superfamily
JU782_g14086.t1	IPR027417	P-loop containing nucleoside triphosphate hydrolase
JU782_g14086.t1	IPR036187	DNA mismatch repair protein MutS, core domain superfamily
JU782_g14086.t1	IPR000432	DNA mismatch repair protein MutS, C-terminal
JU782_g14086.t1	IPR045076	DNA mismatch repair MutS
JU782_g14086.t1	IPR011184	DNA mismatch repair Msh2-type
JU782_g14086.t1	IPR036678	MutS, connector domain superfamily
JU782_g14086.t1	IPR007696	DNA mismatch repair protein MutS, core
JU782_g16746.t2	IPR036365	PGBD-like superfamily
JU782_g16746.t2	IPR021190	Peptidase M10A
JU782_g16746.t2	IPR024079	Metallopeptidase, catalytic domain superfamily
JU782_g16746.t2	IPR006026	Peptidase, metallopeptidase
JU782_g16746.t2	IPR002477	Peptidoglycan binding-like
JU782_g16746.t2	IPR001818	Peptidase M10, metallopeptidase
JU782_g16746.t2	IPR021158	Peptidase M10A, cysteine switch, zinc binding site
JU782_g16746.t2	IPR018487	Hemopexin-like repeats
JU782_g16746.t2	IPR036375	Hemopexin-like domain superfamily
JU782_g16746.t2	IPR033739	Peptidase M10A, catalytic domain
JU782_g4293.t1	IPR013083	Zinc finger, RING/FYVE/PHD-type
JU782_g4293.t1	IPR001841	Zinc finger, RING-type
JU782_g16767.t1	IPR002601	C6 domain
JU782_g15264.t5	IPR016024	Armadillo-type fold
JU782_g15264.t5	IPR014009	PIK-related kinase, FAT domain
JU782_g15264.t5	IPR046805	Tra1, HEAT repeat ring region
JU782_g15264.t5	IPR050517	DNA Damage Response and Repair Kinase
JU782_g15264.t5	IPR000403	Phosphatidylinositol 3-/4-kinase, catalytic domain
JU782_g15264.t5	IPR003152	FATC domain
JU782_g15264.t5	IPR011009	Protein kinase-like domain superfamily
JU782_g15264.t5	IPR046807	Tra1, HEAT repeat central region
JU782_g15264.t5	IPR003151	PIK-related kinase, FAT
JU782_g4308.t1	IPR019408	7TM GPCR, serpentine receptor class ab (Srab)
JU782_g4308.t1	IPR053286	Nematode receptor-like srab
JU782_g563.t1	IPR003366	CUB-like domain
JU782_g18022.t1	IPR037679	Anaphase-promoting complex subunit 5
JU782_g11813.t1	IPR037185	Multidrug transporter EmrE superfamily
JU782_g11813.t1	IPR010651	Sugar transport protein
JU782_g11813.t1	IPR012435	TMEM144
JU782_g6264.t1	IPR050271	UDP-glycosyltransferase
JU782_g6264.t1	IPR002213	UDP-glucuronosyl/UDP-glucosyltransferase
JU782_g20886.t1	IPR029063	S-adenosyl-L-methionine-dependent methyltransferase superfamily
JU782_g20886.t1	IPR022238	18S rRNA (guanine(1575)-N(7))-methyltransferase Bud23, C-terminal
JU782_g20886.t1	IPR039769	18S rRNA (guanine(1575)-N(7))-methyltransferase Bud23-like
JU782_g20886.t1	IPR013216	Methyltransferase type 11
JU782_g3777.t1	IPR016186	C-type lectin-like/link domain superfamily
JU782_g3777.t1	IPR001304	C-type lectin-like
JU782_g3777.t1	IPR016187	C-type lectin fold
JU782_g3777.t1	IPR055578	Domain of unknown function DUF7154
JU782_g20490.t1	IPR000253	Forkhead-associated (FHA) domain
JU782_g20490.t1	IPR052642	Coiled-coil and Forkhead-associated domain-containing protein
JU782_g20490.t1	IPR008984	SMAD/FHA domain superfamily
JU782_g21068.t1	IPR003117	cAMP-dependent protein kinase regulatory subunit, dimerization-anchoring domain
JU782_g21068.t1	IPR047579	CABYR/SP17, dimerization domain
JU782_g21068.t1	IPR027417	P-loop containing nucleoside triphosphate hydrolase
JU782_g21068.t1	IPR000048	IQ motif, EF-hand binding site
JU782_g15597.t1	IPR036186	Serpin superfamily
JU782_g2959.t1	IPR051176	Centrosomal and Immune Signaling Modulators
JU782_g2959.t1	IPR000253	Forkhead-associated (FHA) domain
JU782_g2959.t1	IPR008984	SMAD/FHA domain superfamily
JU782_g9564.t1	IPR051133	Adapter and Engulfment Domain-Containing Protein
JU782_g9564.t1	IPR006020	PTB/PI domain
JU782_g9564.t1	IPR011993	PH-like domain superfamily
JU782_g17550.t1	IPR007026	CC domain
JU782_g17550.t1	IPR036508	Chitin binding domain superfamily
JU782_g17550.t1	IPR006150	Cysteine-rich repeat
JU782_g17550.t1	IPR002557	Chitin binding domain
JU782_g20874.t1	IPR012340	Nucleic acid-binding, OB-fold
JU782_g20874.t1	IPR005570	DNA-directed RNA polymerases I, II, and III subunit RPABC3
JU782_g21213.t1	IPR046360	T-box transcription factor, DNA-binding domain
JU782_g21213.t1	IPR018186	Transcription factor, T-box, conserved site
JU782_g21213.t1	IPR036960	T-box superfamily
JU782_g21213.t1	IPR001699	T-box transcription factor
JU782_g21213.t1	IPR008967	p53-like transcription factor, DNA-binding domain superfamily
JU782_g17430.t2	IPR049773	AF10-like, coiled-coil domain
JU782_g2207.t1	IPR006202	Neurotransmitter-gated ion-channel ligand-binding domain
JU782_g2207.t1	IPR006201	Neurotransmitter-gated ion-channel
JU782_g2207.t1	IPR036734	Neurotransmitter-gated ion-channel ligand-binding domain superfamily
JU782_g2207.t1	IPR006029	Neurotransmitter-gated ion-channel transmembrane domain
JU782_g2207.t1	IPR038050	Neuronal acetylcholine receptor
JU782_g2207.t1	IPR036719	Neurotransmitter-gated ion-channel transmembrane domain superfamily
JU782_g11492.t1	IPR036428	Pterin 4 alpha carbinolamine dehydratase superfamily
JU782_g11492.t1	IPR001533	Pterin 4 alpha carbinolamine dehydratase
JU782_g4288.t1	IPR002542	T20D4.11-like domain
JU782_g5122.t1	IPR025110	AMP-binding enzyme, C-terminal domain
JU782_g5122.t1	IPR000873	AMP-dependent synthetase/ligase domain
JU782_g5122.t1	IPR020845	AMP-binding, conserved site
JU782_g5122.t1	IPR042099	ANL, N-terminal domain
JU782_g5122.t1	IPR045851	AMP-binding enzyme, C-terminal domain superfamily
JU782_g5170.t1	IPR006671	Cyclin, N-terminal
JU782_g5170.t1	IPR036915	Cyclin-like superfamily
JU782_g17427.t1	IPR011011	Zinc finger, FYVE/PHD-type
JU782_g17427.t1	IPR019787	Zinc finger, PHD-finger
JU782_g17427.t1	IPR001965	Zinc finger, PHD-type
JU782_g17427.t1	IPR034732	Extended PHD (ePHD) domain
JU782_g17427.t1	IPR013083	Zinc finger, RING/FYVE/PHD-type
JU782_g17427.t1	IPR050701	Histone Modification Regulator
JU782_g12511.t1	IPR005552	Scramblase
JU782_g13146.t1	IPR051341	Zyg-11-related ubiquitin ligase adapter protein
JU782_g13146.t1	IPR032675	Leucine-rich repeat domain superfamily
JU782_g17343.t1	IPR000819	Peptidase M17, leucyl aminopeptidase, C-terminal
JU782_g17343.t1	IPR041417	Probable aminopeptidase NPEPL1, N-terminal
JU782_g17343.t1	IPR011356	Peptidase M17, leucine aminopeptidase/peptidase B
JU782_g16220.t1	IPR003961	Fibronectin type III
JU782_g16220.t1	IPR013783	Immunoglobulin-like fold
JU782_g16220.t1	IPR007110	Immunoglobulin-like domain
JU782_g16220.t1	IPR002602	Domain of unknown function DB
JU782_g16220.t1	IPR036116	Fibronectin type III superfamily
JU782_g16220.t1	IPR036179	Immunoglobulin-like domain superfamily
JU782_g11877.t1	IPR037723	Ferlin, fourth C2 domain
JU782_g11877.t1	IPR000008	C2 domain
JU782_g11877.t1	IPR012561	Ferlin B-domain
JU782_g11877.t1	IPR012560	Ferlin A-domain
JU782_g11877.t1	IPR037725	Ferlin, sixth C2 domain
JU782_g11877.t1	IPR035892	C2 domain superfamily
JU782_g11877.t1	IPR006614	Peroxin/Ferlin domain
JU782_g11877.t1	IPR055072	Ferlin, dsRNA-binding domain-like domain
JU782_g11877.t1	IPR037724	Ferlin, fifth C2 domain
JU782_g11877.t1	IPR037721	Ferlin family
JU782_g11877.t1	IPR032362	Ferlin, C-terminal domain
JU782_g5153.t1	IPR052322	Mitochondrial rRNA Methyltransferase NSUN4
JU782_g5153.t1	IPR019420	7TM GPCR, serpentine receptor class bc (Srbc)
JU782_g4311.t1	IPR019425	7TM GPCR, serpentine receptor class t (Srt)
JU782_g19144.t1	IPR001356	Homeodomain
JU782_g19144.t1	IPR009057	Homedomain-like superfamily
JU782_g22176.t1	IPR001304	C-type lectin-like
JU782_g22176.t1	IPR016187	C-type lectin fold
JU782_g22176.t1	IPR006583	PAN-3 domain
JU782_g22176.t1	IPR016186	C-type lectin-like/link domain superfamily
JU782_g2934.t1	IPR019323	Active zone protein ELKS
JU782_g4811.t1	IPR002867	IBR domain
JU782_g21144.t1	IPR000276	G protein-coupled receptor, rhodopsin-like
JU782_g21144.t1	IPR017452	GPCR, rhodopsin-like, 7TM
JU782_g306.t1	IPR008166	Glycosyltransferase family 92
JU782_g7167.t1	IPR019430	7TM GPCR, serpentine receptor class x (Srx)
JU782_g13710.t1	IPR040128	Uncharacterized protein T25E4.2-like
JU782_g14927.t1	IPR029787	Nucleotide cyclase
JU782_g14927.t1	IPR001054	Adenylyl cyclase class-3/4/guanylyl cyclase
JU782_g14927.t1	IPR011009	Protein kinase-like domain superfamily
JU782_g14927.t1	IPR001828	Receptor, ligand binding region
JU782_g14927.t1	IPR001245	Serine-threonine/tyrosine-protein kinase, catalytic domain
JU782_g14927.t1	IPR050401	Cyclic nucleotide synthase
JU782_g14927.t1	IPR000719	Protein kinase domain
JU782_g14927.t1	IPR018297	Adenylyl cyclase class-4/guanylyl cyclase, conserved site
JU782_g14927.t1	IPR028082	Periplasmic binding protein-like I
JU782_g9261.t1	IPR025789	Histone-lysine N-methyltransferase DOT1 domain
JU782_g9261.t1	IPR029063	S-adenosyl-L-methionine-dependent methyltransferase superfamily
JU782_g9261.t1	IPR030445	Histone H3-K79 methyltransferase
JU782_g15102.t1	IPR024161	Zinc finger, nanos-type
JU782_g15102.t1	IPR038129	Nanos domain superfamily
JU782_g15102.t1	IPR008705	Nanos/Xcat2
JU782_g15111.t1	IPR008160	Collagen triple helix repeat
JU782_g15111.t1	IPR002486	Nematode cuticle collagen, N-terminal
JU782_g9976.t2	IPR027417	P-loop containing nucleoside triphosphate hydrolase
JU782_g8724.t1	IPR050840	Adaptor Complexes Large Subunit
JU782_g8724.t1	IPR008152	Clathrin adaptor, alpha/beta/gamma-adaptin, appendage, Ig-like subdomain
JU782_g8724.t1	IPR002553	Clathrin/coatomer adaptor, adaptin-like, N-terminal
JU782_g8724.t1	IPR011989	Armadillo-like helical
JU782_g8724.t1	IPR017104	Adaptor protein complex AP-2, alpha subunit
JU782_g8724.t1	IPR009028	Coatomer/calthrin adaptor appendage, C-terminal subdomain
JU782_g8724.t1	IPR003164	Clathrin adaptor, alpha-adaptin, appendage, C-terminal subdomain
JU782_g8724.t1	IPR012295	TBP domain superfamily
JU782_g8724.t1	IPR016024	Armadillo-type fold
JU782_g8724.t1	IPR013041	Clathrin adaptor, appendage, Ig-like subdomain superfamily
JU782_g19135.t1	IPR000210	BTB/POZ domain
JU782_g19135.t1	IPR011333	SKP1/BTB/POZ domain superfamily
JU782_g19135.t1	IPR052664	BTB and MATH domain-containing protein
JU782_g6008.t1	IPR003690	Transcription termination factor, mitochondrial/chloroplastic
JU782_g6008.t1	IPR038538	MTERF superfamily, mitochondrial/chloroplastic
JU782_g1253.t1	IPR005814	Aminotransferase class-III
JU782_g1253.t1	IPR004631	4-aminobutyrate aminotransferase, eukaryotic
JU782_g1253.t1	IPR015422	Pyridoxal phosphate-dependent transferase, small domain
JU782_g1253.t1	IPR049704	Aminotransferases class-III pyridoxal-phosphate attachment site
JU782_g1253.t1	IPR015421	Pyridoxal phosphate-dependent transferase, major domain
JU782_g1253.t1	IPR015424	Pyridoxal phosphate-dependent transferase
JU782_g10646.t1	IPR032675	Leucine-rich repeat domain superfamily
JU782_g10646.t1	IPR001611	Leucine-rich repeat
JU782_g10646.t1	IPR045060	Phenylalanine-tRNA ligase, class IIc, beta subunit
JU782_g10646.t1	IPR003591	Leucine-rich repeat, typical subtype
JU782_g10646.t1	IPR005146	B3/B4 tRNA-binding domain
JU782_g10646.t1	IPR020825	Phenylalanyl-tRNA synthetase-like, B3/B4
JU782_g5421.t1	IPR053220	Nematode receptor-like serpentine class H
JU782_g5421.t1	IPR019422	7TM GPCR, serpentine receptor class h (Srh)
JU782_g2572.t1	IPR015897	CHK kinase-like
JU782_g2572.t1	IPR012877	Uncharacterised oxidoreductase Dhs-27
JU782_g2572.t1	IPR052961	Oxidoreductase and Kinase-like Enzymes
JU782_g2572.t1	IPR011009	Protein kinase-like domain superfamily
JU782_g16755.t1	IPR001781	Zinc finger, LIM-type
JU782_g21499.t1	IPR039724	WD repeat-containing protein 91
JU782_g21499.t1	IPR056327	ARMC9, CTLH-like domain
JU782_g21936.t1	IPR036465	von Willebrand factor A-like domain superfamily
JU782_g21936.t1	IPR000008	C2 domain
JU782_g21936.t1	IPR010734	Copine, C-terminal
JU782_g21936.t1	IPR035892	C2 domain superfamily
JU782_g21936.t1	IPR037768	Copine, C2B domain
JU782_g21936.t1	IPR045052	Copine
JU782_g21936.t1	IPR002035	von Willebrand factor, type A
JU782_g10604.t1	IPR048320	Conserved oligomeric Golgi complex subunit 3, N-terminal
JU782_g10604.t1	IPR048685	Conserved oligomeric Golgi complex subunit 3, C-terminal
JU782_g10604.t1	IPR007265	Conserved oligomeric Golgi complex, subunit 3
JU782_g15802.t1	IPR002018	Carboxylesterase, type B
JU782_g15802.t1	IPR019819	Carboxylesterase type B, conserved site
JU782_g15802.t1	IPR000997	Cholinesterase
JU782_g15802.t1	IPR050654	Acetylcholinesterase-related enzymes
JU782_g15802.t1	IPR029058	Alpha/Beta hydrolase fold
JU782_g15802.t1	IPR019826	Carboxylesterase type B, active site
JU782_g15000.t1	IPR019374	Small ribosomal subunit protein mS22
JU782_g7099.t1	IPR005069	Nucleotide-diphospho-sugar transferase
JU782_g9507.t1	IPR011993	PH-like domain superfamily
JU782_g9507.t1	IPR036860	SH2 domain superfamily
JU782_g9507.t1	IPR000980	SH2 domain
JU782_g13198.t2	IPR038102	EYA domain superfamily
JU782_g13198.t2	IPR042577	EYA domain, metazoan
JU782_g13198.t2	IPR028472	Protein phosphatase EYA
JU782_g4377.t1	IPR002542	T20D4.11-like domain
JU782_g14113.t1	IPR055003	GLD-3, KH3 domain
JU782_g14113.t1	IPR041194	Defective in germ line development protein 3-like, KH5 domain
JU782_g14113.t1	IPR049309	Defective in germ line development protein 3, KH3 domain
JU782_g14113.t1	IPR049310	Defective in germ line development protein 3, KH4 domain
JU782_g14113.t1	IPR055002	GLD-3, KH2 domain
JU782_g14304.t2	IPR036420	BRCT domain superfamily
JU782_g14304.t2	IPR036775	DNA polymerase, Y-family, little finger domain superfamily
JU782_g14304.t2	IPR001357	BRCT domain
JU782_g14304.t2	IPR053848	DNA polymerase IV/DNA polymerase iota-like, thumb domain
JU782_g14304.t2	IPR043502	DNA/RNA polymerase superfamily
JU782_g14304.t2	IPR012112	DNA repair protein Rev1
JU782_g14304.t2	IPR043128	Reverse transcriptase/Diguanylate cyclase domain
JU782_g14304.t2	IPR017961	DNA polymerase, Y-family, little finger domain
JU782_g14304.t2	IPR001126	UmuC domain
JU782_g5312.t1	IPR034922	RNA exonuclease 1-like, exonuclease domain
JU782_g5312.t1	IPR012337	Ribonuclease H-like superfamily
JU782_g5312.t1	IPR013520	Ribonuclease H-like domain
JU782_g5312.t1	IPR036397	Ribonuclease H superfamily
JU782_g5312.t1	IPR047021	RNA exonuclease REXO1/REXO3/REXO4-like
JU782_g13496.t1	IPR011990	Tetratricopeptide-like helical domain superfamily
JU782_g13496.t1	IPR019734	Tetratricopeptide repeat
JU782_g13496.t1	IPR047150	SGT
JU782_g13496.t1	IPR032374	SGTA, homodimerisation domain
JU782_g6576.t1	IPR037198	MutL, C-terminal domain superfamily
JU782_g6576.t1	IPR013507	DNA mismatch repair protein, S5 domain 2-like
JU782_g6576.t1	IPR020568	Ribosomal protein uS5 domain 2-type superfamily
JU782_g6576.t1	IPR002099	DNA mismatch repair protein MutL/Mlh/PMS
JU782_g6576.t1	IPR014790	MutL, C-terminal, dimerisation
JU782_g6576.t1	IPR014721	Small ribosomal subunit protein uS5 domain 2-type fold, subgroup
JU782_g6576.t1	IPR042120	MutL, C-terminal domain, dimerisation subdomain
JU782_g6576.t1	IPR038973	DNA mismatch repair protein MutL/Mlh/Pms-like
JU782_g6576.t1	IPR036890	Histidine kinase/HSP90-like ATPase superfamily
JU782_g6576.t1	IPR014762	DNA mismatch repair, conserved site
JU782_g6576.t1	IPR042121	MutL, C-terminal domain, regulatory subdomain
JU782_g16282.t1	IPR003582	ShKT domain
JU782_g16282.t1	IPR001506	Peptidase M12A
JU782_g16282.t1	IPR017368	Peptidase M12A, nematode astacin 9/10/11
JU782_g16282.t1	IPR034035	Astacin-like metallopeptidase domain
JU782_g16282.t1	IPR024079	Metallopeptidase, catalytic domain superfamily
JU782_g16282.t1	IPR006026	Peptidase, metallopeptidase
JU782_g13007.t1	IPR039908	Protein sepa-1
JU782_g8135.t1	IPR057432	Lin-15A/B-like domain
JU782_g8135.t1	IPR040129	Protein lin-15B-like
JU782_g22433.t1	IPR009038	GOLD domain
JU782_g22433.t1	IPR015720	Transmembrane emp24 domain-containing protein
JU782_g3219.t3	IPR037847	GRAM domain-containing protein 4
JU782_g1933.t1	IPR009071	High mobility group box domain
JU782_g1933.t1	IPR036910	High mobility group box domain superfamily
JU782_g1933.t1	IPR051762	Upstream Binding Factor 1
JU782_g18773.t1	IPR021942	Protein of unknown function DUF3557
JU782_g17467.t1	IPR018609	Bud13
JU782_g17467.t1	IPR051112	Pre-mRNA-splicing factor CWC26
JU782_g15339.t1	IPR000582	Acyl-CoA-binding protein, ACBP
JU782_g15339.t1	IPR014352	FERM/acyl-CoA-binding protein superfamily
JU782_g15339.t1	IPR035984	Acyl-CoA binding protein superfamily
JU782_g16860.t1	IPR001506	Peptidase M12A
JU782_g16860.t1	IPR034035	Astacin-like metallopeptidase domain
JU782_g16860.t1	IPR024079	Metallopeptidase, catalytic domain superfamily
JU782_g16860.t1	IPR006026	Peptidase, metallopeptidase
JU782_g9554.t1	IPR036941	Receptor L-domain superfamily
JU782_g9554.t1	IPR053079	SPS2 domain-containing protein
JU782_g9554.t1	IPR000494	Receptor L-domain
JU782_g13820.t1	IPR005024	Snf7 family
JU782_g657.t1	IPR003839	7TM GPCR, serpentine receptor class u (Sru)
JU782_g7879.t1	IPR001628	Zinc finger, nuclear hormone receptor-type
JU782_g7879.t1	IPR035500	Nuclear hormone receptor-like domain superfamily
JU782_g7879.t1	IPR000536	Nuclear hormone receptor, ligand-binding domain
JU782_g7879.t1	IPR013088	Zinc finger, NHR/GATA-type
JU782_g2105.t2	IPR052012	Glycosyltransferase_92
JU782_g2105.t2	IPR008166	Glycosyltransferase family 92
JU782_g15862.t1	IPR005651	Trm112-like
JU782_g15862.t1	IPR039127	Multifunctional methyltransferase subunit Trm112
JU782_g1362.t1	IPR000980	SH2 domain
JU782_g1362.t1	IPR001245	Serine-threonine/tyrosine-protein kinase, catalytic domain
JU782_g1362.t1	IPR050198	Non-receptor tyrosine kinases involved in cell signaling
JU782_g1362.t1	IPR036860	SH2 domain superfamily
JU782_g1362.t1	IPR008266	Tyrosine-protein kinase, active site
JU782_g1362.t1	IPR000719	Protein kinase domain
JU782_g1362.t1	IPR020635	Tyrosine-protein kinase, catalytic domain
JU782_g1362.t1	IPR011009	Protein kinase-like domain superfamily
JU782_g15438.t1	IPR001810	F-box domain
JU782_g15438.t1	IPR012885	Sdz-33, F-box domain
JU782_g15812.t1	IPR053220	Nematode receptor-like serpentine class H
JU782_g15812.t1	IPR019422	7TM GPCR, serpentine receptor class h (Srh)
JU782_g22436.t1	IPR053220	Nematode receptor-like serpentine class H
JU782_g22436.t1	IPR019422	7TM GPCR, serpentine receptor class h (Srh)
JU782_g2235.t1	IPR035979	RNA-binding domain superfamily
JU782_g2235.t1	IPR012677	Nucleotide-binding alpha-beta plait domain superfamily
JU782_g2235.t1	IPR048289	NsCP33-like, RNA recognition motif 2
JU782_g2235.t1	IPR000504	RNA recognition motif domain
JU782_g9878.t1	IPR002123	Phospholipid/glycerol acyltransferase
JU782_g9878.t1	IPR004552	1-acyl-sn-glycerol-3-phosphate acyltransferase
JU782_g7815.t1	IPR001628	Zinc finger, nuclear hormone receptor-type
JU782_g7815.t1	IPR013088	Zinc finger, NHR/GATA-type
JU782_g7815.t1	IPR000536	Nuclear hormone receptor, ligand-binding domain
JU782_g7815.t1	IPR035500	Nuclear hormone receptor-like domain superfamily
JU782_g9995.t1	IPR001837	Adenylate cyclase-associated CAP
JU782_g9995.t1	IPR036223	Adenylate cyclase-associated CAP, C-terminal superfamily
JU782_g9995.t1	IPR013912	Adenylate cyclase-associated CAP, C-terminal
JU782_g9995.t1	IPR006599	CARP motif
JU782_g9995.t1	IPR028417	CAP, conserved site, C-terminal
JU782_g9995.t1	IPR053950	CAP, N-terminal domain
JU782_g9995.t1	IPR016098	Cyclase-associated protein CAP/septum formation inhibitor MinC, C-terminal
JU782_g9995.t1	IPR036222	Adenylate cyclase-associated CAP, N-terminal domain superfamily
JU782_g9995.t1	IPR017901	C-CAP/cofactor C-like domain
JU782_g6033.t1	IPR003882	Pistil-specific extensin-like protein
JU782_g17151.t1	IPR013087	Zinc finger C2H2-type
JU782_g17151.t1	IPR036236	Zinc finger C2H2 superfamily
JU782_g5411.t1	IPR053220	Nematode receptor-like serpentine class H
JU782_g5411.t1	IPR019422	7TM GPCR, serpentine receptor class h (Srh)
JU782_g6258.t1	IPR000472	Activin types I and II receptor domain
JU782_g6258.t1	IPR045860	Snake toxin-like superfamily
JU782_g20773.t1	IPR016186	C-type lectin-like/link domain superfamily
JU782_g20773.t1	IPR016187	C-type lectin fold
JU782_g14509.t1	IPR005018	DOMON domain
JU782_g14509.t1	IPR045266	Copper-dependent monooxygenases, DOMON domain
JU782_g14509.t1	IPR000742	EGF-like domain
JU782_g10760.t1	IPR018908	Putative transmembrane family 234
JU782_g19758.t1	IPR002900	Domain of unknown function DUF38/FTH, Caenorhabditis species
JU782_g19659.t1	IPR012444	Protein of unknown function DUF1647
JU782_g3566.t1	IPR027913	Protein of unknown function DUF4473
JU782_g1724.t1	IPR052665	Neuropeptide-activated GPCR
JU782_g1724.t1	IPR017452	GPCR, rhodopsin-like, 7TM
JU782_g817.t1	IPR000535	Major sperm protein (MSP) domain
JU782_g817.t1	IPR013783	Immunoglobulin-like fold
JU782_g817.t1	IPR008962	PapD-like superfamily
JU782_g4533.t1	IPR019422	7TM GPCR, serpentine receptor class h (Srh)
JU782_g4533.t1	IPR053220	Nematode receptor-like serpentine class H
JU782_g5871.t1	IPR019425	7TM GPCR, serpentine receptor class t (Srt)
JU782_g7019.t1	IPR019428	7TM GPCR, serpentine receptor class r (Str)
JU782_g19378.t1	IPR021942	Protein of unknown function DUF3557
JU782_g3288.t1	IPR027913	Protein of unknown function DUF4473
JU782_g1028.t1	IPR026218	Heme transporter HRG
JU782_g4757.t1	IPR019428	7TM GPCR, serpentine receptor class r (Str)
JU782_g4950.t1	IPR019430	7TM GPCR, serpentine receptor class x (Srx)
JU782_g16788.t1	IPR019749	Band 4.1 domain
JU782_g16788.t1	IPR019748	FERM central domain
JU782_g16788.t1	IPR011174	Ezrin/radixin/moesin
JU782_g16788.t1	IPR014352	FERM/acyl-CoA-binding protein superfamily
JU782_g16788.t1	IPR035963	FERM superfamily, second domain
JU782_g16788.t1	IPR018980	FERM, C-terminal PH-like domain
JU782_g16788.t1	IPR000798	Ezrin/radixin/moesin-like
JU782_g16788.t1	IPR041789	ERM family, FERM domain C-lobe
JU782_g16788.t1	IPR000299	FERM domain
JU782_g16788.t1	IPR029071	Ubiquitin-like domain superfamily
JU782_g16788.t1	IPR018979	FERM, N-terminal
JU782_g16788.t1	IPR011993	PH-like domain superfamily
JU782_g16788.t1	IPR011259	Ezrin/radixin/moesin, C-terminal
JU782_g16788.t1	IPR008954	Moesin tail domain superfamily
JU782_g5405.t1	IPR053220	Nematode receptor-like serpentine class H
JU782_g5405.t1	IPR019422	7TM GPCR, serpentine receptor class h (Srh)
JU782_g21648.t1	IPR036390	Winged helix DNA-binding domain superfamily
JU782_g22003.t1	IPR018497	Peptidase M13, C-terminal domain
JU782_g22003.t1	IPR000718	Peptidase M13
JU782_g22003.t1	IPR042089	Peptidase M13, domain 2
JU782_g22003.t1	IPR024079	Metallopeptidase, catalytic domain superfamily
JU782_g22003.t1	IPR008753	Peptidase M13, N-terminal domain
JU782_g5286.t1	IPR002213	UDP-glucuronosyl/UDP-glucosyltransferase
JU782_g5286.t1	IPR050271	UDP-glycosyltransferase
JU782_g13134.t1	IPR001377	Small ribosomal subunit protein eS6
JU782_g13134.t1	IPR014401	Small ribosomal subunit protein eS6-like
JU782_g2380.t1	IPR044066	TRIAD supradomain
JU782_g2380.t1	IPR047555	E3 ubiquitin-protein ligase ARIH2, BRcat domain
JU782_g2380.t1	IPR002867	IBR domain
JU782_g2380.t1	IPR045840	Ariadne domain
JU782_g2380.t1	IPR013083	Zinc finger, RING/FYVE/PHD-type
JU782_g2380.t1	IPR031127	E3 ubiquitin ligase RBR family
JU782_g2380.t1	IPR047556	E3 ubiquitin-protein ligase TRIAD1, Rcat domain
JU782_g18025.t1	IPR006162	Phosphopantetheine attachment site
JU782_g18025.t1	IPR009081	Phosphopantetheine binding ACP domain
JU782_g18025.t1	IPR001242	Condensation domain
JU782_g18025.t1	IPR036736	ACP-like superfamily
JU782_g18025.t1	IPR045851	AMP-binding enzyme, C-terminal domain superfamily
JU782_g18025.t1	IPR020845	AMP-binding, conserved site
JU782_g18025.t1	IPR029058	Alpha/Beta hydrolase fold
JU782_g18025.t1	IPR000873	AMP-dependent synthetase/ligase domain
JU782_g18025.t1	IPR023213	Chloramphenicol acetyltransferase-like domain superfamily
JU782_g18025.t1	IPR042099	ANL, N-terminal domain
JU782_g18025.t1	IPR020806	Polyketide synthase-like, phosphopantetheine-binding domain
JU782_g7521.t1	IPR000595	Cyclic nucleotide-binding domain
JU782_g7521.t1	IPR018490	Cyclic nucleotide-binding domain superfamily
JU782_g7521.t1	IPR018488	Cyclic nucleotide-binding, conserved site
JU782_g7521.t1	IPR014710	RmlC-like jelly roll fold
JU782_g7521.t1	IPR050866	Cyclic nucleotide-gated cation channel
JU782_g2732.t1	IPR012677	Nucleotide-binding alpha-beta plait domain superfamily
JU782_g2732.t1	IPR000504	RNA recognition motif domain
JU782_g2732.t1	IPR035979	RNA-binding domain superfamily
JU782_g9157.t2	IPR013809	ENTH domain
JU782_g9157.t2	IPR008942	ENTH/VHS
JU782_g11306.t2	IPR012677	Nucleotide-binding alpha-beta plait domain superfamily
JU782_g11306.t2	IPR036443	Zinc finger, RanBP2-type superfamily
JU782_g11306.t2	IPR035979	RNA-binding domain superfamily
JU782_g11306.t2	IPR000467	G-patch domain
JU782_g11306.t2	IPR041591	OCRE domain
JU782_g11306.t2	IPR001876	Zinc finger, RanBP2-type
JU782_g11306.t2	IPR000504	RNA recognition motif domain
JU782_g597.t1	IPR003366	CUB-like domain
JU782_g597.t1	IPR035914	Spermadhesin, CUB domain superfamily
JU782_g597.t1	IPR056013	Domain of unknown function DUF7591
JU782_g597.t1	IPR056014	Domain of unknown function DUF7592
JU782_g13485.t1	IPR002486	Nematode cuticle collagen, N-terminal
JU782_g13485.t1	IPR008160	Collagen triple helix repeat
JU782_g1273.t1	IPR000504	RNA recognition motif domain
JU782_g1273.t1	IPR002075	Nuclear transport factor 2 domain
JU782_g1273.t1	IPR039539	Ras GTPase-activating protein-binding protein
JU782_g1273.t1	IPR035979	RNA-binding domain superfamily
JU782_g1273.t1	IPR018222	Nuclear transport factor 2, eukaryote
JU782_g1273.t1	IPR012677	Nucleotide-binding alpha-beta plait domain superfamily
JU782_g1273.t1	IPR032710	NTF2-like domain superfamily
JU782_g8319.t1	IPR019537	Transmembrane protein 65
JU782_g19537.t1	IPR012885	Sdz-33, F-box domain
JU782_g19537.t1	IPR001810	F-box domain
JU782_g19537.t1	IPR053222	Zygotic Embryogenesis-Associated Protein
JU782_g14410.t1	IPR036554	GHMP kinase, C-terminal domain superfamily
JU782_g14410.t1	IPR001174	HddA/FKP
JU782_g14410.t1	IPR020568	Ribosomal protein uS5 domain 2-type superfamily
JU782_g14410.t1	IPR006204	GHMP kinase N-terminal domain
JU782_g14410.t1	IPR013750	GHMP kinase, C-terminal domain
JU782_g14410.t1	IPR052203	GHMP Kinase-Related Enzymes
JU782_g16993.t1	IPR028614	GDP-L-fucose synthase/GDP-L-colitose synthase
JU782_g16993.t1	IPR036291	NAD(P)-binding domain superfamily
JU782_g16993.t1	IPR001509	NAD-dependent epimerase/dehydratase
JU782_g15192.t1	IPR006593	Cytochrome b561/ferric reductase transmembrane
JU782_g15192.t1	IPR005018	DOMON domain
JU782_g7780.t2	IPR001628	Zinc finger, nuclear hormone receptor-type
JU782_g7780.t2	IPR013088	Zinc finger, NHR/GATA-type
JU782_g7780.t2	IPR000536	Nuclear hormone receptor, ligand-binding domain
JU782_g7780.t2	IPR035500	Nuclear hormone receptor-like domain superfamily
JU782_g18641.t1	IPR001304	C-type lectin-like
JU782_g18641.t1	IPR016186	C-type lectin-like/link domain superfamily
JU782_g18641.t1	IPR016187	C-type lectin fold
JU782_g13783.t1	IPR029058	Alpha/Beta hydrolase fold
JU782_g13783.t1	IPR002921	Fungal lipase-type domain
JU782_g8061.t1	IPR000536	Nuclear hormone receptor, ligand-binding domain
JU782_g8061.t1	IPR001628	Zinc finger, nuclear hormone receptor-type
JU782_g8061.t1	IPR051152	Caenorhabditis elegans Orphan Nuclear Receptors
JU782_g8061.t1	IPR035500	Nuclear hormone receptor-like domain superfamily
JU782_g8061.t1	IPR013088	Zinc finger, NHR/GATA-type
JU782_g12106.t1	IPR026066	Headcase
JU782_g12106.t1	IPR031947	Headcase, middle domain
JU782_g8813.t1	IPR011011	Zinc finger, FYVE/PHD-type
JU782_g8813.t1	IPR019786	Zinc finger, PHD-type, conserved site
JU782_g8813.t1	IPR013083	Zinc finger, RING/FYVE/PHD-type
JU782_g8813.t1	IPR001965	Zinc finger, PHD-type
JU782_g8813.t1	IPR019787	Zinc finger, PHD-finger
JU782_g5196.t1	IPR017452	GPCR, rhodopsin-like, 7TM
JU782_g5196.t1	IPR019427	7TM GPCR, serpentine receptor class w (Srw)
JU782_g17260.t1	IPR005484	Large ribosomal subunit protein uL18, bacterial/plantae/animalia
JU782_g17260.t1	IPR057268	Large ribosomal subunit protein uL18
JU782_g17260.t1	IPR036967	Small ribosomal subunit protein uS11 superfamily
JU782_g1905.t1	IPR000242	Tyrosine-specific protein phosphatase, PTPase domain
JU782_g1905.t1	IPR029021	Protein-tyrosine phosphatase-like
JU782_g1905.t1	IPR003595	Protein-tyrosine phosphatase, catalytic
JU782_g1905.t1	IPR052782	Oocyte-to-zygote transition regulator
JU782_g1905.t1	IPR000387	Tyrosine-specific protein phosphatases domain
JU782_g17402.t1	IPR000626	Ubiquitin-like domain
JU782_g17402.t1	IPR040352	Transmembrane and ubiquitin-like domain-containing protein 1/2
JU782_g17402.t1	IPR029071	Ubiquitin-like domain superfamily
JU782_g11014.t1	IPR002213	UDP-glucuronosyl/UDP-glucosyltransferase
JU782_g11014.t1	IPR050271	UDP-glycosyltransferase
JU782_g18074.t1	IPR003280	Two pore domain potassium channel
JU782_g18074.t1	IPR013099	Potassium channel domain
JU782_g18570.t1	IPR053220	Nematode receptor-like serpentine class H
JU782_g18570.t1	IPR019422	7TM GPCR, serpentine receptor class h (Srh)
JU782_g18180.t1	IPR027417	P-loop containing nucleoside triphosphate hydrolase
JU782_g18180.t1	IPR052648	L-seryl-tRNA(Sec) kinase
JU782_g18180.t1	IPR013641	Protein KTI12/L-seryl-tRNA(Sec) kinase
JU782_g806.t1	IPR001507	Zona pellucida domain
JU782_g806.t1	IPR003609	PAN/Apple domain
JU782_g806.t1	IPR052774	C. elegans Developmental and Neuronal Protein
JU782_g11728.t1	IPR001304	C-type lectin-like
JU782_g11728.t1	IPR016187	C-type lectin fold
JU782_g11728.t1	IPR035976	Sushi/SCR/CCP superfamily
JU782_g11728.t1	IPR000436	Sushi/SCR/CCP domain
JU782_g11728.t1	IPR050350	Complement & Cell Adhesion Regulators
JU782_g11728.t1	IPR016186	C-type lectin-like/link domain superfamily
JU782_g11728.t1	IPR008979	Galactose-binding-like domain superfamily
JU782_g14443.t1	IPR002809	Integral membrane protein EMC3/TMCO1-like
JU782_g14443.t1	IPR008559	Calcium load-activated calcium channel
JU782_g18515.t1	IPR001628	Zinc finger, nuclear hormone receptor-type
JU782_g18515.t1	IPR013088	Zinc finger, NHR/GATA-type
JU782_g7638.t1	IPR019428	7TM GPCR, serpentine receptor class r (Str)
JU782_g12147.t2	IPR046985	Inositol 5-phosphatase
JU782_g12147.t2	IPR000300	Inositol polyphosphate-related phosphatase
JU782_g12147.t2	IPR036691	Endonuclease/exonuclease/phosphatase superfamily
JU782_g12147.t2	IPR048869	OCRL-1/2, ASH domain
JU782_g12147.t2	IPR047078	Inositol polyphosphate 5-phosphatase OCRL, RhoGAP
JU782_g12147.t2	IPR013783	Immunoglobulin-like fold
JU782_g12147.t2	IPR008936	Rho GTPase activation protein
JU782_g12147.t2	IPR000198	Rho GTPase-activating protein domain
JU782_g21476.t1	IPR000463	Cytosolic fatty-acid binding
JU782_g21476.t1	IPR012674	Calycin
JU782_g21476.t1	IPR040094	Fatty acid-binding protein homologue 1/2/3/4
JU782_g22715.t1	IPR027417	P-loop containing nucleoside triphosphate hydrolase
JU782_g10696.t1	IPR050186	Triose Phosphate/Phosphate Translocator
JU782_g10696.t1	IPR004853	Sugar phosphate transporter domain
JU782_g4030.t1	IPR019420	7TM GPCR, serpentine receptor class bc (Srbc)
JU782_g1598.t1	IPR003961	Fibronectin type III
JU782_g1598.t1	IPR013783	Immunoglobulin-like fold
JU782_g1598.t1	IPR036116	Fibronectin type III superfamily
JU782_g1598.t1	IPR036179	Immunoglobulin-like domain superfamily
JU782_g1598.t1	IPR007110	Immunoglobulin-like domain
JU782_g1598.t1	IPR050964	Striated Muscle Structural and Regulatory Protein
JU782_g3809.t2	IPR003961	Fibronectin type III
JU782_g3809.t2	IPR043136	B30.2/SPRY domain superfamily
JU782_g3809.t2	IPR003877	SPRY domain
JU782_g3809.t2	IPR013083	Zinc finger, RING/FYVE/PHD-type
JU782_g3809.t2	IPR001841	Zinc finger, RING-type
JU782_g3809.t2	IPR001870	B30.2/SPRY domain
JU782_g3809.t2	IPR050617	E3 ubiquitin-protein ligases and FN3/SPRY domain-containing proteins
JU782_g3809.t2	IPR018957	Zinc finger, C3HC4 RING-type
JU782_g3809.t2	IPR036116	Fibronectin type III superfamily
JU782_g3809.t2	IPR000315	B-box-type zinc finger
JU782_g3809.t2	IPR013320	Concanavalin A-like lectin/glucanase domain superfamily
JU782_g3809.t2	IPR017903	COS domain
JU782_g3809.t2	IPR013783	Immunoglobulin-like fold
JU782_g3809.t2	IPR003649	B-box, C-terminal
JU782_g3809.t2	IPR017907	Zinc finger, RING-type, conserved site
JU782_g9736.t1	IPR016137	RGS domain
JU782_g9736.t1	IPR036305	RGS domain superfamily
JU782_g9736.t1	IPR044926	RGS, subdomain 2
JU782_g16233.t1	IPR036462	Fumarylacetoacetase, N-terminal domain superfamily
JU782_g16233.t1	IPR005959	Fumarylacetoacetase
JU782_g16233.t1	IPR036663	Fumarylacetoacetase-like, C-terminal domain superfamily
JU782_g16233.t1	IPR015377	Fumarylacetoacetase, N-terminal
JU782_g16233.t1	IPR011234	Fumarylacetoacetase-like, C-terminal
JU782_g22378.t1	IPR016187	C-type lectin fold
JU782_g22378.t1	IPR001304	C-type lectin-like
JU782_g22378.t1	IPR016186	C-type lectin-like/link domain superfamily
JU782_g22378.t1	IPR050111	C-type lectin and snaclec domain-containing protein
JU782_g1606.t1	IPR036388	Winged helix-like DNA-binding domain superfamily
JU782_g1606.t1	IPR043565	PAX family
JU782_g1606.t1	IPR009057	Homedomain-like superfamily
JU782_g1606.t1	IPR001523	Paired domain
JU782_g13657.t1	IPR015422	Pyridoxal phosphate-dependent transferase, small domain
JU782_g13657.t1	IPR002129	Pyridoxal phosphate-dependent decarboxylase
JU782_g13657.t1	IPR015424	Pyridoxal phosphate-dependent transferase
JU782_g13657.t1	IPR015421	Pyridoxal phosphate-dependent transferase, major domain
JU782_g13657.t1	IPR010977	Aromatic-L-amino-acid decarboxylase
JU782_g3206.t1	IPR005071	Transmembrane glycoprotein
JU782_g11402.t1	IPR036598	GOLD domain superfamily
JU782_g11402.t1	IPR009038	GOLD domain
JU782_g11402.t1	IPR015720	Transmembrane emp24 domain-containing protein
JU782_g9115.t1	IPR016152	Phosphotransferase/anion transporter
JU782_g9115.t1	IPR003020	Bicarbonate transporter, eukaryotic
JU782_g9115.t1	IPR011531	Bicarbonate transporter-like, transmembrane domain
JU782_g13624.t1	IPR012677	Nucleotide-binding alpha-beta plait domain superfamily
JU782_g13624.t1	IPR035979	RNA-binding domain superfamily
JU782_g13624.t1	IPR050441	RNA-binding motif
JU782_g13624.t1	IPR000504	RNA recognition motif domain
JU782_g7895.t1	IPR019427	7TM GPCR, serpentine receptor class w (Srw)
JU782_g7895.t1	IPR017452	GPCR, rhodopsin-like, 7TM
JU782_g21442.t1	IPR050227	Ras-related protein Rab
JU782_g21442.t1	IPR027417	P-loop containing nucleoside triphosphate hydrolase
JU782_g21442.t1	IPR002048	EF-hand domain
JU782_g21442.t1	IPR001806	Small GTPase
JU782_g21442.t1	IPR018247	EF-Hand 1, calcium-binding site
JU782_g21442.t1	IPR005225	Small GTP-binding domain
JU782_g21442.t1	IPR011992	EF-hand domain pair
JU782_g9010.t1	IPR012674	Calycin
JU782_g9141.t1	IPR036259	MFS transporter superfamily
JU782_g9141.t1	IPR020846	Major facilitator superfamily domain
JU782_g9141.t1	IPR005828	Major facilitator, sugar transporter-like
JU782_g837.t1	IPR035892	C2 domain superfamily
JU782_g837.t1	IPR000008	C2 domain
JU782_g837.t1	IPR010734	Copine, C-terminal
JU782_g837.t1	IPR002035	von Willebrand factor, type A
JU782_g837.t1	IPR036465	von Willebrand factor A-like domain superfamily
JU782_g837.t1	IPR045052	Copine
JU782_g837.t1	IPR037768	Copine, C2B domain
JU782_g3240.t1	IPR008164	Repeat of unknown function XGLTT
JU782_g8395.t1	IPR003125	Domain of unknown function WSN
JU782_g8395.t1	IPR007350	Transposase, Tc5, C-terminal
JU782_g9151.t1	IPR000742	EGF-like domain
JU782_g9151.t1	IPR051022	Notch Signaling and Cell Fate Determination
JU782_g9151.t1	IPR013032	EGF-like, conserved site
JU782_g9151.t1	IPR000152	EGF-type aspartate/asparagine hydroxylation site
JU782_g9151.t1	IPR001881	EGF-like calcium-binding domain
JU782_g12702.t1	IPR019429	7TM GPCR, serpentine chemoreceptor class i (Sri)
JU782_g1497.t2	IPR018108	Mitochondrial carrier protein, transmembrane region
JU782_g1497.t2	IPR023395	Mitochondrial carrier protein domain superfamily
JU782_g1497.t2	IPR052465	Mitochondrial NAD+ Carrier
JU782_g2007.t1	IPR022559	Protein SUP-1-like
JU782_g18992.t1	IPR019429	7TM GPCR, serpentine chemoreceptor class i (Sri)
JU782_g1379.t1	IPR001612	Caveolin
JU782_g8556.t1	IPR019420	7TM GPCR, serpentine receptor class bc (Srbc)
JU782_g21647.t1	IPR000418	Ets domain
JU782_g21647.t1	IPR036390	Winged helix DNA-binding domain superfamily
JU782_g21647.t1	IPR036388	Winged helix-like DNA-binding domain superfamily
JU782_g21647.t1	IPR046328	ETS family
JU782_g8218.t1	IPR016187	C-type lectin fold
JU782_g8218.t1	IPR001304	C-type lectin-like
JU782_g8218.t1	IPR016186	C-type lectin-like/link domain superfamily
JU782_g8218.t1	IPR050976	Snake venom C-type lectin-like
JU782_g22254.t1	IPR001810	F-box domain
JU782_g22254.t1	IPR012885	Sdz-33, F-box domain
JU782_g22254.t1	IPR053222	Zygotic Embryogenesis-Associated Protein
JU782_g7251.t1	IPR009091	Regulator of chromosome condensation 1/beta-lactamase-inhibitor protein II
JU782_g4039.t1	IPR019425	7TM GPCR, serpentine receptor class t (Srt)
JU782_g17168.t1	IPR000210	BTB/POZ domain
JU782_g17168.t1	IPR011333	SKP1/BTB/POZ domain superfamily
JU782_g17602.t1	IPR031165	Yjdj-type Gcn5-related N-acetyltransferase
JU782_g17602.t1	IPR016181	Acyl-CoA N-acyltransferase
JU782_g17602.t1	IPR045057	Gcn5-related N-acetyltransferase
JU782_g12323.t1	IPR052012	Glycosyltransferase_92
JU782_g12323.t1	IPR008166	Glycosyltransferase family 92
JU782_g8880.t1	IPR052853	Actin dynamics regulator
JU782_g2897.t1	IPR018817	7TM GPCR, serpentine receptor class z (Srz)
JU782_g12069.t1	IPR001107	Band 7 domain
JU782_g12069.t1	IPR050710	Band 7/mec-2 domain-containing protein
JU782_g12069.t1	IPR036013	Band 7/SPFH domain superfamily
JU782_g12069.t1	IPR001972	Stomatin/HflK family
JU782_g12069.t1	IPR032435	STML2-like, C-terminal extension
JU782_g18741.t1	IPR000494	Receptor L-domain
JU782_g18741.t1	IPR053079	SPS2 domain-containing protein
JU782_g18741.t1	IPR036941	Receptor L-domain superfamily
JU782_g17188.t1	IPR036663	Fumarylacetoacetase-like, C-terminal domain superfamily
JU782_g17188.t1	IPR011234	Fumarylacetoacetase-like, C-terminal
JU782_g3473.t1	IPR017892	Protein kinase, C-terminal
JU782_g3473.t1	IPR035892	C2 domain superfamily
JU782_g3473.t1	IPR000719	Protein kinase domain
JU782_g3473.t1	IPR017441	Protein kinase, ATP binding site
JU782_g3473.t1	IPR046349	C1-like domain superfamily
JU782_g3473.t1	IPR014376	Protein kinase C, delta/epsilon/eta/theta types
JU782_g3473.t1	IPR000961	AGC-kinase, C-terminal
JU782_g3473.t1	IPR002219	Protein kinase C-like, phorbol ester/diacylglycerol-binding domain
JU782_g3473.t1	IPR020454	Diacylglycerol/phorbol-ester binding
JU782_g3473.t1	IPR008271	Serine/threonine-protein kinase, active site
JU782_g3473.t1	IPR011009	Protein kinase-like domain superfamily
JU782_g7208.t1	IPR016187	C-type lectin fold
JU782_g7208.t1	IPR006583	PAN-3 domain
JU782_g14267.t1	IPR019422	7TM GPCR, serpentine receptor class h (Srh)
JU782_g17601.t1	IPR039911	JNK-interacting protein 3/4
JU782_g17601.t1	IPR034743	RH1 domain
JU782_g17601.t1	IPR015943	WD40/YVTN repeat-like-containing domain superfamily
JU782_g17601.t1	IPR011047	Quinoprotein alcohol dehydrogenase-like superfamily
JU782_g17601.t1	IPR034744	RH2 domain
JU782_g17601.t1	IPR032486	JNK-interacting protein, leucine zipper II
JU782_g17265.t2	IPR002083	MATH/TRAF domain
JU782_g17265.t2	IPR000210	BTB/POZ domain
JU782_g17265.t2	IPR011333	SKP1/BTB/POZ domain superfamily
JU782_g17265.t2	IPR008974	TRAF-like
JU782_g18052.t1	IPR001079	Galectin, carbohydrate recognition domain
JU782_g18052.t1	IPR013320	Concanavalin A-like lectin/glucanase domain superfamily
JU782_g22573.t1	IPR003586	Hint domain C-terminal
JU782_g22573.t1	IPR001657	Hedgehog protein
JU782_g22573.t1	IPR001767	Hedgehog protein, Hint domain
JU782_g22573.t1	IPR036844	Hint domain superfamily
JU782_g22573.t1	IPR007284	Ground-like domain
JU782_g22573.t1	IPR006141	Intein N-terminal splicing region
JU782_g22573.t1	IPR003587	Hint domain N-terminal
JU782_g22573.t1	IPR052140	Developmental Signaling Hedgehog-like
JU782_g3115.t1	IPR028086	Folliculin-interacting protein, C-terminal domain
JU782_g5039.t1	IPR001580	Calreticulin/calnexin
JU782_g5039.t1	IPR018124	Calreticulin/calnexin, conserved site
JU782_g5039.t1	IPR013320	Concanavalin A-like lectin/glucanase domain superfamily
JU782_g5039.t1	IPR009033	Calreticulin/calnexin, P domain superfamily
JU782_g5039.t1	IPR009169	Calreticulin
JU782_g7264.t1	IPR002542	T20D4.11-like domain
JU782_g15715.t1	IPR009551	Protein wntless
JU782_g15715.t1	IPR047843	Wntless-like, transmembrane domain
JU782_g15715.t1	IPR053936	Wntless, GOLD domain
JU782_g22469.t1	IPR018817	7TM GPCR, serpentine receptor class z (Srz)
JU782_g5548.t1	IPR001245	Serine-threonine/tyrosine-protein kinase, catalytic domain
JU782_g5548.t1	IPR000719	Protein kinase domain
JU782_g5548.t1	IPR011009	Protein kinase-like domain superfamily
JU782_g5548.t1	IPR050122	Receptor Tyrosine Kinase
JU782_g15350.t1	IPR029000	Cyclophilin-like domain superfamily
JU782_g15350.t1	IPR002130	Cyclophilin-type peptidyl-prolyl cis-trans isomerase domain
JU782_g15350.t1	IPR044666	Cyclophilin-type peptidyl-prolyl cis-trans isomerase, cyclophilin A-like
JU782_g15350.t1	IPR020892	Cyclophilin-type peptidyl-prolyl cis-trans isomerase, conserved site
JU782_g6188.t1	IPR047130	Serpentine type 7TM GPCR chemoreceptor Srsx, nematodes
JU782_g6188.t1	IPR000276	G protein-coupled receptor, rhodopsin-like
JU782_g6188.t1	IPR019424	Serpentine type 7TM GPCR chemoreceptor Srsx
JU782_g6188.t1	IPR017452	GPCR, rhodopsin-like, 7TM
JU782_g21938.t1	IPR001304	C-type lectin-like
JU782_g21938.t1	IPR016186	C-type lectin-like/link domain superfamily
JU782_g21938.t1	IPR016187	C-type lectin fold
JU782_g21942.t1	IPR019428	7TM GPCR, serpentine receptor class r (Str)
JU782_g11976.t1	IPR018488	Cyclic nucleotide-binding, conserved site
JU782_g11976.t1	IPR000595	Cyclic nucleotide-binding domain
JU782_g11976.t1	IPR014710	RmlC-like jelly roll fold
JU782_g11976.t1	IPR050866	Cyclic nucleotide-gated cation channel
JU782_g11976.t1	IPR005821	Ion transport domain
JU782_g11976.t1	IPR018490	Cyclic nucleotide-binding domain superfamily
JU782_g21123.t2	IPR036179	Immunoglobulin-like domain superfamily
JU782_g21123.t2	IPR013783	Immunoglobulin-like fold
JU782_g3593.t1	IPR017452	GPCR, rhodopsin-like, 7TM
JU782_g3593.t1	IPR019427	7TM GPCR, serpentine receptor class w (Srw)
JU782_g11442.t1	IPR005719	Dihydroorotate dehydrogenase, class 2
JU782_g11442.t1	IPR001295	Dihydroorotate dehydrogenase, conserved site
JU782_g11442.t1	IPR013785	Aldolase-type TIM barrel
JU782_g11442.t1	IPR050074	Dihydroorotate dehydrogenase
JU782_g11442.t1	IPR005720	Dihydroorotate dehydrogenase, catalytic
JU782_g20898.t1	IPR026620	Transmembrane protein 177
JU782_g3078.t1	IPR016024	Armadillo-type fold
JU782_g3078.t1	IPR011989	Armadillo-like helical
JU782_g3078.t1	IPR044189	Exportin 4/7-like
JU782_g17556.t1	IPR001681	Neurokinin receptor
JU782_g17556.t1	IPR000276	G protein-coupled receptor, rhodopsin-like
JU782_g17556.t1	IPR017452	GPCR, rhodopsin-like, 7TM
JU782_g17244.t1	IPR001650	Helicase, C-terminal domain-like
JU782_g17244.t1	IPR000999	Ribonuclease III domain
JU782_g17244.t1	IPR038248	Dicer dimerisation domain superfamily
JU782_g17244.t1	IPR036389	Ribonuclease III, endonuclease domain superfamily
JU782_g17244.t1	IPR014001	Helicase superfamily 1/2, ATP-binding domain
JU782_g17244.t1	IPR036085	PAZ domain superfamily
JU782_g17244.t1	IPR027417	P-loop containing nucleoside triphosphate hydrolase
JU782_g17244.t1	IPR003100	PAZ domain
JU782_g17244.t1	IPR044441	Dicer, double-stranded RNA-binding domain
JU782_g17244.t1	IPR048513	Dicer, partner-binding domain
JU782_g17244.t1	IPR006935	Helicase/UvrB, N-terminal
JU782_g17244.t1	IPR005034	Dicer, dimerisation domain
JU782_g17244.t1	IPR048512	Dicer, platform domain
JU782_g17244.t1	IPR014720	Double-stranded RNA-binding domain
JU782_g17244.t1	IPR011907	Ribonuclease III
JU782_g11380.t1	IPR009075	Acyl-CoA dehydrogenase/oxidase, C-terminal
JU782_g11380.t1	IPR006089	Acyl-CoA dehydrogenase, conserved site
JU782_g11380.t1	IPR037069	Acyl-CoA dehydrogenase/oxidase, N-terminal domain superfamily
JU782_g11380.t1	IPR009100	Acyl-CoA dehydrogenase/oxidase, N-terminal and middle domain superfamily
JU782_g11380.t1	IPR046373	Acyl-CoA oxidase/dehydrogenase, middle domain superfamily
JU782_g11380.t1	IPR013786	Acyl-CoA dehydrogenase/oxidase, N-terminal
JU782_g11380.t1	IPR036250	Acyl-CoA dehydrogenase-like, C-terminal
JU782_g11380.t1	IPR006091	Acyl-CoA oxidase/dehydrogenase, middle domain
JU782_g13139.t1	IPR000408	Regulator of chromosome condensation, RCC1
JU782_g13139.t1	IPR053035	Mitochondrial GEF domain-containing protein
JU782_g13139.t1	IPR009091	Regulator of chromosome condensation 1/beta-lactamase-inhibitor protein II
JU782_g14215.t1	IPR001810	F-box domain
JU782_g14215.t1	IPR040161	F-box A protein FB224
JU782_g14215.t1	IPR041426	Mos1 transposase, HTH domain
JU782_g14215.t1	IPR002900	Domain of unknown function DUF38/FTH, Caenorhabditis species
JU782_g18537.t1	IPR053220	Nematode receptor-like serpentine class H
JU782_g18537.t1	IPR019422	7TM GPCR, serpentine receptor class h (Srh)
JU782_g5500.t1	IPR002542	T20D4.11-like domain
JU782_g5500.t1	IPR016638	Uncharacterised protein family UPF0376
JU782_g10935.t1	IPR018392	LysM domain
JU782_g10935.t1	IPR036779	LysM domain superfamily
JU782_g10935.t1	IPR045030	LysM and putative peptidoglycan-binding domain-containing protein 1-4
JU782_g15613.t1	IPR042421	Protein C3orf33-like
JU782_g15613.t1	IPR035437	SNase-like, OB-fold superfamily
JU782_g18578.t1	IPR019430	7TM GPCR, serpentine receptor class x (Srx)
JU782_g9381.t1	IPR001930	Peptidase M1, alanine aminopeptidase/leukotriene A4 hydrolase
JU782_g9381.t1	IPR014782	Peptidase M1, membrane alanine aminopeptidase
JU782_g9381.t1	IPR027268	Peptidase M4/M1, CTD superfamily
JU782_g9381.t1	IPR050344	Peptidase M1 family aminopeptidases
JU782_g9381.t1	IPR042097	Aminopeptidase N-like , N-terminal domain superfamliy
JU782_g9381.t1	IPR034016	Aminopeptidase N-type
JU782_g9381.t1	IPR045357	Aminopeptidase N-like , N-terminal domain
JU782_g7714.t1	IPR012444	Protein of unknown function DUF1647
JU782_g18453.t1	IPR012340	Nucleic acid-binding, OB-fold
JU782_g18453.t1	IPR031657	Replication protein A, OB domain
JU782_g1646.t1	IPR040456	Ribonuclease H2 subunit B
JU782_g1646.t1	IPR019024	Ribonuclease H2 subunit B, wHTH domain
JU782_g13384.t1	IPR000048	IQ motif, EF-hand binding site
JU782_g13384.t1	IPR027417	P-loop containing nucleoside triphosphate hydrolase
JU782_g4035.t1	IPR019420	7TM GPCR, serpentine receptor class bc (Srbc)
JU782_g22157.t1	IPR001283	Cysteine-rich secretory protein-related
JU782_g22157.t1	IPR014044	CAP domain
JU782_g22157.t1	IPR035940	CAP superfamily
JU782_g2272.t1	IPR004987	Protein of unknown function DUF272
JU782_g11608.t1	IPR001108	Peptidase A22A, presenilin
JU782_g11608.t1	IPR042524	Presenilin, C-terminal
JU782_g11608.t1	IPR006639	Presenilin/signal peptide peptidase
JU782_g21501.t1	IPR000560	Histidine phosphatase superfamily, clade-2
JU782_g21501.t1	IPR029033	Histidine phosphatase superfamily
JU782_g21501.t1	IPR033379	Histidine acid phosphatase active site
JU782_g21501.t1	IPR050645	Histidine Acid Phosphatase
JU782_g2112.t1	IPR008166	Glycosyltransferase family 92
JU782_g2112.t1	IPR052012	Glycosyltransferase_92
JU782_g2112.t1	IPR001711	Phospholipase C, phosphatidylinositol-specific, Y domain
JU782_g17915.t1	IPR032006	Transmembrane inner ear expressed protein
JU782_g14773.t1	IPR052667	E3 ubiquitin-protein ligase RING-type
JU782_g14773.t1	IPR000315	B-box-type zinc finger
JU782_g14773.t1	IPR003649	B-box, C-terminal
JU782_g14773.t1	IPR001841	Zinc finger, RING-type
JU782_g14773.t1	IPR006689	Small GTPase superfamily, ARF/SAR type
JU782_g14773.t1	IPR027370	Zinc finger, RING-type, eukaryotic
JU782_g14773.t1	IPR005225	Small GTP-binding domain
JU782_g14773.t1	IPR013083	Zinc finger, RING/FYVE/PHD-type
JU782_g14773.t1	IPR017907	Zinc finger, RING-type, conserved site
JU782_g14773.t1	IPR027417	P-loop containing nucleoside triphosphate hydrolase
JU782_g14773.t1	IPR013087	Zinc finger C2H2-type
JU782_g15657.t1	IPR023211	DNA polymerase, palm domain superfamily
JU782_g15657.t1	IPR043502	DNA/RNA polymerase superfamily
JU782_g14717.t1	IPR000719	Protein kinase domain
JU782_g14717.t1	IPR001054	Adenylyl cyclase class-3/4/guanylyl cyclase
JU782_g14717.t1	IPR001828	Receptor, ligand binding region
JU782_g14717.t1	IPR001245	Serine-threonine/tyrosine-protein kinase, catalytic domain
JU782_g14717.t1	IPR050401	Cyclic nucleotide synthase
JU782_g14717.t1	IPR018297	Adenylyl cyclase class-4/guanylyl cyclase, conserved site
JU782_g14717.t1	IPR028082	Periplasmic binding protein-like I
JU782_g14717.t1	IPR029787	Nucleotide cyclase
JU782_g14717.t1	IPR011009	Protein kinase-like domain superfamily
JU782_g11817.t1	IPR029052	Metallo-dependent phosphatase-like
JU782_g11817.t1	IPR051558	Metallophosphoesterase Purple Acid Phosphatase
JU782_g11817.t1	IPR004843	Calcineurin-like, phosphoesterase domain
JU782_g11817.t1	IPR024927	Purple acid phosphatase
JU782_g11202.t1	IPR001356	Homeodomain
JU782_g11202.t1	IPR042768	Homeobox protein MNX1/Ceh-12
JU782_g11202.t1	IPR009057	Homedomain-like superfamily
JU782_g11202.t1	IPR017970	Homeobox, conserved site
JU782_g11202.t1	IPR020479	Homeodomain, metazoa
JU782_g10494.t1	IPR000719	Protein kinase domain
JU782_g10494.t1	IPR009091	Regulator of chromosome condensation 1/beta-lactamase-inhibitor protein II
JU782_g10494.t1	IPR051997	Serine/threonine-protein kinase NEK
JU782_g10494.t1	IPR000408	Regulator of chromosome condensation, RCC1
JU782_g10494.t1	IPR011009	Protein kinase-like domain superfamily
JU782_g12906.t1	IPR016186	C-type lectin-like/link domain superfamily
JU782_g12906.t1	IPR001304	C-type lectin-like
JU782_g12906.t1	IPR016187	C-type lectin fold
JU782_g4789.t1	IPR001841	Zinc finger, RING-type
JU782_g4789.t1	IPR013083	Zinc finger, RING/FYVE/PHD-type
JU782_g4789.t1	IPR051652	MDM2/MDM4 and MUL1
JU782_g18979.t1	IPR019429	7TM GPCR, serpentine chemoreceptor class i (Sri)
JU782_g8072.t1	IPR050920	Nematode receptor-like class delta
JU782_g8072.t1	IPR019421	7TM GPCR, serpentine receptor class d (Srd)
JU782_g415.t1	IPR015797	NUDIX hydrolase-like domain superfamily
JU782_g415.t1	IPR000086	NUDIX hydrolase domain
JU782_g415.t1	IPR044099	mRNA decapping enzyme 2 , NUDIX hydrolase domain
JU782_g415.t1	IPR036189	mRNA decapping protein 2, Box A domain superfamily
JU782_g415.t1	IPR007722	mRNA decapping protein 2, Box A domain
JU782_g415.t1	IPR020084	NUDIX hydrolase, conserved site
JU782_g12764.t1	IPR008166	Glycosyltransferase family 92
JU782_g22228.t1	IPR013099	Potassium channel domain
JU782_g22228.t1	IPR005408	Two pore domain potassium channel, TWIK family
JU782_g22228.t1	IPR003092	Two pore domain potassium channel, TASK family
JU782_g22228.t1	IPR003280	Two pore domain potassium channel
JU782_g4075.t1	IPR051152	Caenorhabditis elegans Orphan Nuclear Receptors
JU782_g4075.t1	IPR001628	Zinc finger, nuclear hormone receptor-type
JU782_g4075.t1	IPR035500	Nuclear hormone receptor-like domain superfamily
JU782_g4075.t1	IPR000536	Nuclear hormone receptor, ligand-binding domain
JU782_g4075.t1	IPR013088	Zinc finger, NHR/GATA-type
JU782_g6065.t1	IPR000980	SH2 domain
JU782_g6065.t1	IPR012345	STAT transcription factor, DNA-binding, N-terminal
JU782_g6065.t1	IPR001217	Transcription factor STAT
JU782_g6065.t1	IPR036860	SH2 domain superfamily
JU782_g6065.t1	IPR057515	Signal transducer and activator of transcription b, N-terminal
JU782_g6065.t1	IPR008967	p53-like transcription factor, DNA-binding domain superfamily
JU782_g21738.t1	IPR031488	GATOR2 complex protein MIO, zinc-ribbon like domain
JU782_g21738.t1	IPR037593	MIOS/Sea4
JU782_g21738.t1	IPR015943	WD40/YVTN repeat-like-containing domain superfamily
JU782_g21738.t1	IPR036322	WD40-repeat-containing domain superfamily
JU782_g2002.t1	IPR052260	Autophagy Receptor and Signaling Regulator
JU782_g2002.t1	IPR000433	Zinc finger, ZZ-type
JU782_g2002.t1	IPR043145	Zinc finger, ZZ-type superfamily
JU782_g16828.t1	IPR013108	Amidohydrolase 3
JU782_g16828.t1	IPR032466	Metal-dependent hydrolase
JU782_g16828.t1	IPR005920	Imidazolonepropionase
JU782_g2717.t1	IPR053222	Zygotic Embryogenesis-Associated Protein
JU782_g2717.t1	IPR012885	Sdz-33, F-box domain
JU782_g7876.t1	IPR003582	ShKT domain
JU782_g13739.t1	IPR050825	RNA-binding protein 42/Polyadenylate-binding protein RBP45/47-like
JU782_g13739.t1	IPR000504	RNA recognition motif domain
JU782_g13739.t1	IPR035979	RNA-binding domain superfamily
JU782_g13739.t1	IPR012677	Nucleotide-binding alpha-beta plait domain superfamily
JU782_g13739.t1	IPR003954	RNA recognition motif domain, eukaryotic-type
JU782_g12006.t1	IPR040442	Pyruvate kinase-like domain superfamily
JU782_g12006.t1	IPR015793	Pyruvate kinase, barrel
JU782_g12006.t1	IPR036918	Pyruvate kinase, C-terminal domain superfamily
JU782_g12006.t1	IPR015813	Pyruvate/Phosphoenolpyruvate kinase-like domain superfamily
JU782_g12006.t1	IPR011037	Pyruvate kinase-like, insert domain superfamily
JU782_g12006.t1	IPR001697	Pyruvate kinase
JU782_g12006.t1	IPR015806	Pyruvate kinase, insert domain superfamily
JU782_g12006.t1	IPR018209	Pyruvate kinase, active site
JU782_g12006.t1	IPR015795	Pyruvate kinase, C-terminal
JU782_g20248.t3	IPR029021	Protein-tyrosine phosphatase-like
JU782_g20248.t3	IPR003595	Protein-tyrosine phosphatase, catalytic
JU782_g20248.t3	IPR000242	Tyrosine-specific protein phosphatase, PTPase domain
JU782_g11498.t1	IPR024084	Isopropylmalate dehydrogenase-like domain
JU782_g11498.t1	IPR019818	Isocitrate/isopropylmalate dehydrogenase, conserved site
JU782_g11498.t1	IPR004434	Isocitrate dehydrogenase NAD-dependent
JU782_g7967.t1	IPR040161	F-box A protein FB224
JU782_g7967.t1	IPR002900	Domain of unknown function DUF38/FTH, Caenorhabditis species
JU782_g11555.t1	IPR044751	Ion transporter-like, CBS domain
JU782_g11555.t1	IPR045095	Ancient conserved domain protein family
JU782_g11555.t1	IPR002550	CNNM, transmembrane domain
JU782_g11555.t1	IPR046342	CBS domain superfamily
JU782_g5071.t1	IPR045860	Snake toxin-like superfamily
JU782_g15044.t1	IPR031139	RPGRIP1 family
JU782_g6989.t1	IPR033466	Cornichon, conserved site
JU782_g6989.t1	IPR003377	Cornichon
JU782_g21082.t1	IPR000403	Phosphatidylinositol 3-/4-kinase, catalytic domain
JU782_g21082.t1	IPR011009	Protein kinase-like domain superfamily
JU782_g21082.t1	IPR036940	Phosphatidylinositol 3-/4-kinase, catalytic domain superfamily
JU782_g21082.t1	IPR015433	Phosphatidylinositol 3-/4-kinase
JU782_g21082.t1	IPR049160	PI4KB/PIK1, accessory domain
JU782_g21082.t1	IPR057754	Phosphatidylinositol 4-kinase beta/PIK1, catalytic domain
JU782_g21082.t1	IPR001263	Phosphoinositide 3-kinase, accessory (PIK) domain
JU782_g17779.t1	IPR051247	RISC Loading Complex Component
JU782_g17779.t1	IPR014720	Double-stranded RNA-binding domain
JU782_g19518.t1	IPR000668	Peptidase C1A, papain C-terminal
JU782_g19518.t1	IPR039417	Papain-like cysteine endopeptidase
JU782_g19518.t1	IPR038765	Papain-like cysteine peptidase superfamily
JU782_g19518.t1	IPR013128	Peptidase C1A
JU782_g21000.t1	IPR040960	Homeobox-cysteine loop-homeobox
JU782_g21000.t1	IPR051000	Homeobox DNA-binding
JU782_g21000.t1	IPR001356	Homeodomain
JU782_g21000.t1	IPR009057	Homedomain-like superfamily
JU782_g9451.t1	IPR011011	Zinc finger, FYVE/PHD-type
JU782_g9451.t1	IPR050973	Histone-lysine N-methyltransferase, H3 Lys-9 specific
JU782_g9451.t1	IPR001214	SET domain
JU782_g9451.t1	IPR046341	SET domain superfamily
JU782_g9451.t1	IPR001965	Zinc finger, PHD-type
JU782_g9451.t1	IPR013083	Zinc finger, RING/FYVE/PHD-type
JU782_g6761.t1	IPR010761	Clc protein-like
JU782_g6370.t1	IPR001791	Laminin G domain
JU782_g6370.t1	IPR000742	EGF-like domain
JU782_g6370.t1	IPR013320	Concanavalin A-like lectin/glucanase domain superfamily
JU782_g6370.t1	IPR050372	Neurexin-related cell adhesion and synaptic protein
JU782_g4.t1	IPR000494	Receptor L-domain
JU782_g4.t1	IPR036941	Receptor L-domain superfamily
JU782_g4.t1	IPR053079	SPS2 domain-containing protein
JU782_g11711.t2	IPR003126	Zinc finger, UBR-type
JU782_g11711.t2	IPR047506	E3 ubiquitin-protein ligase UBR7-like, UBR-box
JU782_g11711.t2	IPR013083	Zinc finger, RING/FYVE/PHD-type
JU782_g11711.t2	IPR011011	Zinc finger, FYVE/PHD-type
JU782_g11711.t2	IPR040204	E3 ubiquitin-protein ligase UBR7
JU782_g5442.t1	IPR019429	7TM GPCR, serpentine chemoreceptor class i (Sri)
JU782_g12884.t1	IPR005514	Chymotrypsin family Peptidase-S1
JU782_g18170.t1	IPR000571	Zinc finger, CCCH-type
JU782_g18170.t1	IPR045877	RNA-binding protein ZFP36-like
JU782_g18170.t1	IPR036855	Zinc finger, CCCH-type superfamily
JU782_g20760.t1	IPR015867	Nitrogen regulatory protein PII/ATP phosphoribosyltransferase, C-terminal
JU782_g20760.t1	IPR004323	Divalent ion tolerance protein, CutA
JU782_g20760.t1	IPR011322	Nitrogen regulatory PII-like, alpha/beta
JU782_g9892.t1	IPR003439	ABC transporter-like, ATP-binding domain
JU782_g9892.t1	IPR011527	ABC transporter type 1, transmembrane domain
JU782_g9892.t1	IPR027417	P-loop containing nucleoside triphosphate hydrolase
JU782_g9892.t1	IPR050173	ATP-binding cassette transporter C-like
JU782_g9892.t1	IPR003593	AAA+ ATPase domain
JU782_g9892.t1	IPR036640	ABC transporter type 1, transmembrane domain superfamily
JU782_g9892.t1	IPR017871	ABC transporter-like, conserved site
JU782_g6871.t1	IPR002672	Large ribosomal subunit protein eL28
JU782_g6871.t1	IPR029004	Ribosomal eL28/Mak16
JU782_g8419.t1	IPR011990	Tetratricopeptide-like helical domain superfamily
JU782_g8419.t1	IPR000744	NSF attachment protein
JU782_g21350.t1	IPR016300	Arsenical pump ATPase, ArsA/GET3
JU782_g21350.t1	IPR025723	ArsA/GET3, Anion-transporting ATPase-like domain
JU782_g21350.t1	IPR027417	P-loop containing nucleoside triphosphate hydrolase
JU782_g2221.t1	IPR002486	Nematode cuticle collagen, N-terminal
JU782_g2221.t1	IPR008160	Collagen triple helix repeat
JU782_g11155.t1	IPR008160	Collagen triple helix repeat
JU782_g11876.t1	IPR036691	Endonuclease/exonuclease/phosphatase superfamily
JU782_g4325.t1	IPR019408	7TM GPCR, serpentine receptor class ab (Srab)
JU782_g4325.t1	IPR053286	Nematode receptor-like srab
JU782_g19841.t1	IPR001478	PDZ domain
JU782_g19841.t1	IPR036034	PDZ superfamily
JU782_g19841.t1	IPR040264	Uncharacterized protein T15H9.4-like
JU782_g13838.t1	IPR050131	Subtilisin-like serine protease
JU782_g13838.t1	IPR036852	Peptidase S8/S53 domain superfamily
JU782_g13838.t1	IPR034051	Tripeptidyl-peptidase II domain
JU782_g13838.t1	IPR048383	Tripeptidyl-peptidase II, first Ig-like domain
JU782_g13838.t1	IPR046940	Tripeptidyl peptidase II, Ig-like domain superfamily
JU782_g13838.t1	IPR015500	Peptidase S8, subtilisin-related
JU782_g13838.t1	IPR000209	Peptidase S8/S53 domain
JU782_g13838.t1	IPR022229	Tripeptidyl peptidase II, second Ig-like domain
JU782_g13838.t1	IPR046939	Tripeptidyl-peptidase 2, C-terminal domain superfamily
JU782_g13838.t1	IPR023828	Peptidase S8, subtilisin, Ser-active site
JU782_g13838.t1	IPR048384	Tripeptidyl-peptidase II, galactose-binding domain-like
JU782_g13838.t1	IPR022398	Peptidase S8, subtilisin, His-active site
JU782_g13838.t1	IPR022232	Tripeptidyl peptidase II, C-terminal domain, arthropoda
JU782_g18068.t1	IPR037212	Mediator complex, subunit Med7/Med21-like
JU782_g18068.t1	IPR021384	Mediator complex, subunit Med21
JU782_g18786.t1	IPR008588	Protein of unknown function DUF870, Caenorhabditis species
JU782_g2004.t1	IPR004000	Actin family
JU782_g2004.t1	IPR001849	Pleckstrin homology domain
JU782_g2004.t1	IPR043129	ATPase, nucleotide binding domain
JU782_g21986.t1	IPR000571	Zinc finger, CCCH-type
JU782_g21986.t1	IPR036855	Zinc finger, CCCH-type superfamily
JU782_g21986.t1	IPR045877	RNA-binding protein ZFP36-like
JU782_g3411.t1	IPR042036	Ribosomal RNA-processing protein 8, N-terminal domain
JU782_g3411.t1	IPR007823	Ribosomal RNA processing protein 8
JU782_g3411.t1	IPR029063	S-adenosyl-L-methionine-dependent methyltransferase superfamily
JU782_g18746.t1	IPR000210	BTB/POZ domain
JU782_g18746.t1	IPR002083	MATH/TRAF domain
JU782_g18746.t1	IPR011333	SKP1/BTB/POZ domain superfamily
JU782_g18746.t1	IPR008974	TRAF-like
JU782_g18746.t1	IPR052664	BTB and MATH domain-containing protein
JU782_g18738.t1	IPR045249	Putative nuclease HARBI1-like
JU782_g18738.t1	IPR027806	Harbinger transposase-derived nuclease domain
JU782_g12617.t1	IPR010601	Protein of unknown function DUF1182
JU782_g20736.t1	IPR052728	Oxygen and lipid transport regulator
JU782_g20736.t1	IPR006621	Nose resistant-to-fluoxetine protein, N-terminal
JU782_g5371.t1	IPR000276	G protein-coupled receptor, rhodopsin-like
JU782_g5371.t1	IPR019430	7TM GPCR, serpentine receptor class x (Srx)
JU782_g18502.t1	IPR019422	7TM GPCR, serpentine receptor class h (Srh)
JU782_g4429.t1	IPR000949	ELM2 domain
JU782_g4429.t1	IPR040138	Mesoderm induction early response protein/metastasis-associated protein
JU782_g4429.t1	IPR043151	Bromo adjacent homology (BAH) domain superfamily
JU782_g4429.t1	IPR009057	Homedomain-like superfamily
JU782_g4429.t1	IPR001005	SANT/Myb domain
JU782_g4429.t1	IPR017884	SANT domain
JU782_g4429.t1	IPR000679	Zinc finger, GATA-type
JU782_g4429.t1	IPR001025	Bromo adjacent homology (BAH) domain
JU782_g15281.t1	IPR011304	L-lactate dehydrogenase
JU782_g15281.t1	IPR015955	Lactate dehydrogenase/glycoside hydrolase, family 4, C-terminal
JU782_g15281.t1	IPR001236	Lactate/malate dehydrogenase, N-terminal
JU782_g15281.t1	IPR001557	L-lactate/malate dehydrogenase
JU782_g15281.t1	IPR036291	NAD(P)-binding domain superfamily
JU782_g15281.t1	IPR018177	L-lactate dehydrogenase, active site
JU782_g15281.t1	IPR022383	Lactate/malate dehydrogenase, C-terminal
JU782_g19792.t1	IPR036872	CH domain superfamily
JU782_g19792.t1	IPR050606	Calponin-like
JU782_g19792.t1	IPR003096	Smooth muscle protein/calponin
JU782_g19792.t1	IPR001715	Calponin homology domain
JU782_g19792.t1	IPR000557	Calponin repeat
JU782_g5440.t1	IPR032710	NTF2-like domain superfamily
JU782_g5440.t1	IPR027843	Domain of unknown function DUF4440
JU782_g7512.t1	IPR020568	Ribosomal protein uS5 domain 2-type superfamily
JU782_g7512.t1	IPR014721	Small ribosomal subunit protein uS5 domain 2-type fold, subgroup
JU782_g7512.t1	IPR000754	Small ribosomal subunit protein uS9
JU782_g7512.t1	IPR020574	Small ribosomal subunit protein uS9, conserved site
JU782_g22686.t1	IPR052664	BTB and MATH domain-containing protein
JU782_g22686.t1	IPR011333	SKP1/BTB/POZ domain superfamily
JU782_g22686.t1	IPR000210	BTB/POZ domain
JU782_g17703.t1	IPR000436	Sushi/SCR/CCP domain
JU782_g17703.t1	IPR001846	von Willebrand factor, type D domain
JU782_g17703.t1	IPR003886	NIDO domain
JU782_g17703.t1	IPR005533	AMOP domain
JU782_g17703.t1	IPR035976	Sushi/SCR/CCP superfamily
JU782_g17703.t1	IPR051495	Epithelial Barrier and Cell Signaling Protein
JU782_g17703.t1	IPR056619	Mucin-4-like, C8-3 domain
JU782_g17703.t1	IPR014756	Immunoglobulin E-set
JU782_g17703.t1	IPR013783	Immunoglobulin-like fold
JU782_g17703.t1	IPR002909	IPT domain
JU782_g14996.t1	IPR036085	PAZ domain superfamily
JU782_g14996.t1	IPR012337	Ribonuclease H-like superfamily
JU782_g14996.t1	IPR003165	Piwi domain
JU782_g14996.t1	IPR036397	Ribonuclease H superfamily
JU782_g14996.t1	IPR003100	PAZ domain
JU782_g1689.t1	IPR013057	Amino acid transporter, transmembrane domain
JU782_g1267.t1	IPR004045	Glutathione S-transferase, N-terminal
JU782_g1267.t1	IPR040079	Glutathione transferase family
JU782_g1267.t1	IPR036249	Thioredoxin-like superfamily
JU782_g1267.t1	IPR036282	Glutathione S-transferase, C-terminal domain superfamily
JU782_g1267.t1	IPR010987	Glutathione S-transferase, C-terminal-like
JU782_g1267.t1	IPR004046	Glutathione S-transferase, C-terminal
JU782_g1267.t1	IPR050213	Glutathione S-transferase superfamily
JU782_g14737.t1	IPR000719	Protein kinase domain
JU782_g14737.t1	IPR008271	Serine/threonine-protein kinase, active site
JU782_g14737.t1	IPR011009	Protein kinase-like domain superfamily
JU782_g14737.t1	IPR017441	Protein kinase, ATP binding site
JU782_g14737.t1	IPR050339	Cell Cycle and Stress Response Kinase
JU782_g11602.t2	IPR053207	Non-NMDA Glutamate Receptor Accessory Protein
JU782_g11602.t2	IPR000859	CUB domain
JU782_g11602.t2	IPR035914	Spermadhesin, CUB domain superfamily
JU782_g15402.t1	IPR053365	Nematode receptor-like
JU782_g15402.t1	IPR004151	7TM GPCR, serpentine receptor class e (Sre)
JU782_g4077.t1	IPR049636	Hepatocyte nuclear factor 4-like, DNA-binding domain
JU782_g4077.t1	IPR001628	Zinc finger, nuclear hormone receptor-type
JU782_g4077.t1	IPR035500	Nuclear hormone receptor-like domain superfamily
JU782_g4077.t1	IPR013088	Zinc finger, NHR/GATA-type
JU782_g4077.t1	IPR000536	Nuclear hormone receptor, ligand-binding domain
JU782_g4077.t1	IPR051152	Caenorhabditis elegans Orphan Nuclear Receptors
JU782_g8544.t1	IPR018817	7TM GPCR, serpentine receptor class z (Srz)
JU782_g16888.t1	IPR006029	Neurotransmitter-gated ion-channel transmembrane domain
JU782_g16888.t1	IPR036734	Neurotransmitter-gated ion-channel ligand-binding domain superfamily
JU782_g16888.t1	IPR006202	Neurotransmitter-gated ion-channel ligand-binding domain
JU782_g16888.t1	IPR038050	Neuronal acetylcholine receptor
JU782_g16888.t1	IPR006201	Neurotransmitter-gated ion-channel
JU782_g16888.t1	IPR036719	Neurotransmitter-gated ion-channel transmembrane domain superfamily
JU782_g16888.t1	IPR018000	Neurotransmitter-gated ion-channel, conserved site
JU782_g6848.t1	IPR011025	G protein alpha subunit, helical insertion
JU782_g6848.t1	IPR001019	Guanine nucleotide binding protein (G-protein), alpha subunit
JU782_g6848.t1	IPR027417	P-loop containing nucleoside triphosphate hydrolase
JU782_g7032.t1	IPR019430	7TM GPCR, serpentine receptor class x (Srx)
JU782_g22174.t1	IPR016187	C-type lectin fold
JU782_g22174.t1	IPR006583	PAN-3 domain
JU782_g22174.t1	IPR016186	C-type lectin-like/link domain superfamily
JU782_g22174.t1	IPR001304	C-type lectin-like
JU782_g3508.t1	IPR000812	Transcription factor TFIIB
JU782_g3508.t1	IPR023486	Transcription factor TFIIB, conserved site
JU782_g3508.t1	IPR013137	Zinc finger, TFIIB-type
JU782_g3508.t1	IPR036915	Cyclin-like superfamily
JU782_g3508.t1	IPR013150	Transcription factor TFIIB, cyclin-like domain
JU782_g3508.t1	IPR013763	Cyclin-like domain
JU782_g4284.t1	IPR000873	AMP-dependent synthetase/ligase domain
JU782_g4284.t1	IPR025110	AMP-binding enzyme, C-terminal domain
JU782_g4284.t1	IPR042099	ANL, N-terminal domain
JU782_g4284.t1	IPR045851	AMP-binding enzyme, C-terminal domain superfamily
JU782_g4284.t1	IPR020845	AMP-binding, conserved site
JU782_g15486.t1	IPR018378	C-type lectin, conserved site
JU782_g15486.t1	IPR001304	C-type lectin-like
JU782_g15486.t1	IPR000859	CUB domain
JU782_g15486.t1	IPR016186	C-type lectin-like/link domain superfamily
JU782_g15486.t1	IPR035914	Spermadhesin, CUB domain superfamily
JU782_g15486.t1	IPR016187	C-type lectin fold
JU782_g15486.t1	IPR050976	Snake venom C-type lectin-like
JU782_g9940.t1	IPR003280	Two pore domain potassium channel
JU782_g9940.t1	IPR013099	Potassium channel domain
JU782_g12254.t1	IPR002048	EF-hand domain
JU782_g12254.t1	IPR039865	Serine/threonine-protein phosphatase 2A regulatory subunit B'' subunit gamma
JU782_g12254.t1	IPR011992	EF-hand domain pair
JU782_g14143.t2	IPR001452	SH3 domain
JU782_g14143.t2	IPR035463	Peroxin 13
JU782_g14143.t2	IPR036028	SH3-like domain superfamily
JU782_g14143.t2	IPR007223	Peroxin 13, N-terminal
JU782_g14341.t1	IPR004686	Tricarboxylate/iron carrier
JU782_g2526.t1	IPR006583	PAN-3 domain
JU782_g20029.t1	IPR036388	Winged helix-like DNA-binding domain superfamily
JU782_g20029.t1	IPR001650	Helicase, C-terminal domain-like
JU782_g20029.t1	IPR001763	Rhodanese-like domain
JU782_g20029.t1	IPR027417	P-loop containing nucleoside triphosphate hydrolase
JU782_g20029.t1	IPR014001	Helicase superfamily 1/2, ATP-binding domain
JU782_g20029.t1	IPR032284	ATP-dependent DNA helicase RecQ, zinc-binding domain
JU782_g20029.t1	IPR004589	DNA helicase, ATP-dependent, RecQ type
JU782_g20029.t1	IPR011545	DEAD/DEAH-box helicase domain
JU782_g11123.t1	IPR031941	Domain of unknown function DUF4773
JU782_g12922.t1	IPR029320	Acyl-coenzyme A oxidase, N-terminal
JU782_g12922.t1	IPR046373	Acyl-CoA oxidase/dehydrogenase, middle domain superfamily
JU782_g12922.t1	IPR036250	Acyl-CoA dehydrogenase-like, C-terminal
JU782_g12922.t1	IPR002655	Acyl-CoA oxidase, C-terminal
JU782_g12922.t1	IPR009100	Acyl-CoA dehydrogenase/oxidase, N-terminal and middle domain superfamily
JU782_g12922.t1	IPR012258	Acyl-CoA oxidase
JU782_g12922.t1	IPR055060	Acyl-CoA oxidase, C-alpha1 domain
JU782_g12922.t1	IPR037069	Acyl-CoA dehydrogenase/oxidase, N-terminal domain superfamily
JU782_g13699.t2	IPR011990	Tetratricopeptide-like helical domain superfamily
JU782_g13699.t2	IPR044059	Cns1/TTC4, wheel domain
JU782_g13699.t2	IPR019734	Tetratricopeptide repeat
JU782_g18611.t1	IPR053222	Zygotic Embryogenesis-Associated Protein
JU782_g18611.t1	IPR012885	Sdz-33, F-box domain
JU782_g5998.t1	IPR000649	Initiation factor 2B-related
JU782_g5998.t1	IPR042529	Initiation factor 2B-like, C-terminal
JU782_g5998.t1	IPR037171	NagB/RpiA transferase-like
JU782_g14413.t2	IPR055470	Domain of unknown function DUF7042
JU782_g14413.t2	IPR055472	Domain of unknown function DUF7044
JU782_g14413.t2	IPR055471	Domain of unknown function DUF7043
JU782_g22191.t1	IPR035500	Nuclear hormone receptor-like domain superfamily
JU782_g22191.t1	IPR000536	Nuclear hormone receptor, ligand-binding domain
JU782_g22191.t1	IPR001628	Zinc finger, nuclear hormone receptor-type
JU782_g22191.t1	IPR013088	Zinc finger, NHR/GATA-type
JU782_g22191.t1	IPR051152	Caenorhabditis elegans Orphan Nuclear Receptors
JU782_g21842.t1	IPR013657	SLC35B1-4/HUT1
JU782_g8178.t1	IPR007863	Peptidase M16, C-terminal
JU782_g8178.t1	IPR011249	Metalloenzyme, LuxS/M16 peptidase-like
JU782_g8178.t1	IPR050626	Peptidase M16
JU782_g8178.t1	IPR001431	Peptidase M16, zinc-binding site
JU782_g8178.t1	IPR054734	Coenzyme PQQ synthesis protein F-like, C-terminal lobe, domain 4
JU782_g8178.t1	IPR032632	Peptidase M16, middle/third domain
JU782_g8178.t1	IPR011765	Peptidase M16, N-terminal
JU782_g4318.t1	IPR002542	T20D4.11-like domain
JU782_g4318.t1	IPR016638	Uncharacterised protein family UPF0376
JU782_g5303.t1	IPR011989	Armadillo-like helical
JU782_g5303.t1	IPR016024	Armadillo-type fold
JU782_g5303.t1	IPR046837	Laa1/Sip1/HEATR5-like, HEAT repeat region
JU782_g5303.t1	IPR040108	Laa1/Sip1/HEATR5
JU782_g7031.t1	IPR052880	Nematode Receptor-Like Serpentine Class Gamma
JU782_g7031.t1	IPR000609	7TM GPCR, serpentine receptor class g (Srg)
JU782_g7029.t1	IPR052880	Nematode Receptor-Like Serpentine Class Gamma
JU782_g7029.t1	IPR000609	7TM GPCR, serpentine receptor class g (Srg)
JU782_g13842.t1	IPR000719	Protein kinase domain
JU782_g13842.t1	IPR011009	Protein kinase-like domain superfamily
JU782_g13842.t1	IPR023779	Chromo domain, conserved site
JU782_g13842.t1	IPR053235	Ser/Thr Protein Kinase
JU782_g13842.t1	IPR016197	Chromo-like domain superfamily
JU782_g13842.t1	IPR023780	Chromo domain
JU782_g13842.t1	IPR000953	Chromo/chromo shadow domain
JU782_g16571.t1	IPR037197	WWE domain superfamily
JU782_g16571.t1	IPR001841	Zinc finger, RING-type
JU782_g16571.t1	IPR033509	E3 ubiquitin-protein ligase RNF146
JU782_g16571.t1	IPR018123	WWE domain, subgroup
JU782_g16571.t1	IPR013083	Zinc finger, RING/FYVE/PHD-type
JU782_g16571.t1	IPR004170	WWE domain
JU782_g16571.t1	IPR018957	Zinc finger, C3HC4 RING-type
JU782_g16571.t1	IPR017907	Zinc finger, RING-type, conserved site
JU782_g10881.t1	IPR036770	Ankyrin repeat-containing domain superfamily
JU782_g10881.t1	IPR000953	Chromo/chromo shadow domain
JU782_g10881.t1	IPR002110	Ankyrin repeat
JU782_g10881.t1	IPR051642	Regulatory protein SWI6-like
JU782_g10881.t1	IPR016197	Chromo-like domain superfamily
JU782_g15667.t1	IPR042089	Peptidase M13, domain 2
JU782_g15667.t1	IPR008753	Peptidase M13, N-terminal domain
JU782_g15667.t1	IPR000718	Peptidase M13
JU782_g15667.t1	IPR018497	Peptidase M13, C-terminal domain
JU782_g15667.t1	IPR024079	Metallopeptidase, catalytic domain superfamily
JU782_g6728.t1	IPR045860	Snake toxin-like superfamily
JU782_g18846.t1	IPR005020	Protein LIN-8
JU782_g19506.t1	IPR029058	Alpha/Beta hydrolase fold
JU782_g19506.t1	IPR002918	Lipase EstA/Esterase EstB
JU782_g20868.t1	IPR013087	Zinc finger C2H2-type
JU782_g20868.t1	IPR036236	Zinc finger C2H2 superfamily
JU782_g6272.t1	IPR002486	Nematode cuticle collagen, N-terminal
JU782_g6272.t1	IPR008160	Collagen triple helix repeat
JU782_g15226.t1	IPR000276	G protein-coupled receptor, rhodopsin-like
JU782_g15226.t1	IPR052954	GPCR_Ligand_Interaction
JU782_g15226.t1	IPR017452	GPCR, rhodopsin-like, 7TM
JU782_g20485.t1	IPR010796	B9-type C2 domain
JU782_g6587.t1	IPR019430	7TM GPCR, serpentine receptor class x (Srx)
JU782_g14875.t1	IPR051072	Voltage-dependent calcium channel gamma subunit
JU782_g18416.t1	IPR021018	Mediator complex, subunit Med29, metazoa
JU782_g18416.t1	IPR052145	Mediator complex and homeobox domain-containing protein
JU782_g1315.t1	IPR056039	Domain of unknown function DUF7622
JU782_g9080.t1	IPR008795	Prominin
JU782_g16797.t1	IPR012885	Sdz-33, F-box domain
JU782_g17982.t1	IPR002125	Cytidine and deoxycytidylate deaminase domain
JU782_g17982.t1	IPR016193	Cytidine deaminase-like
JU782_g3731.t1	IPR052823	SXP/RAL-2-related
JU782_g3731.t1	IPR003677	SXP/RAL-2 family protein Ani s 5-like, cation-binding domain
JU782_g6923.t1	IPR038479	Transthyretin-like superfamily
JU782_g6923.t1	IPR001534	Transthyretin-like
JU782_g15292.t1	IPR034998	Ankyrin repeat and LEM domain-containing protein 1
JU782_g20305.t1	IPR006583	PAN-3 domain
JU782_g3443.t1	IPR002486	Nematode cuticle collagen, N-terminal
JU782_g3443.t1	IPR008160	Collagen triple helix repeat
JU782_g19110.t1	IPR002083	MATH/TRAF domain
JU782_g19110.t1	IPR008974	TRAF-like
JU782_g5214.t1	IPR006029	Neurotransmitter-gated ion-channel transmembrane domain
JU782_g5214.t1	IPR006202	Neurotransmitter-gated ion-channel ligand-binding domain
JU782_g5214.t1	IPR006201	Neurotransmitter-gated ion-channel
JU782_g5214.t1	IPR006028	Gamma-aminobutyric acid A receptor/Glycine receptor alpha
JU782_g5214.t1	IPR036734	Neurotransmitter-gated ion-channel ligand-binding domain superfamily
JU782_g5214.t1	IPR036719	Neurotransmitter-gated ion-channel transmembrane domain superfamily
JU782_g5214.t1	IPR038050	Neuronal acetylcholine receptor
JU782_g5214.t1	IPR018000	Neurotransmitter-gated ion-channel, conserved site
JU782_g10717.t1	IPR036398	Alpha carbonic anhydrase domain superfamily
JU782_g10717.t1	IPR018338	Carbonic anhydrase, alpha-class, conserved site
JU782_g10717.t1	IPR001148	Alpha carbonic anhydrase domain
JU782_g10717.t1	IPR041887	Receptor-type tyrosine-protein phosphatase, carbonic anhydrase domain
JU782_g10717.t1	IPR023561	Carbonic anhydrase, alpha-class
JU782_g11833.t1	IPR005514	Chymotrypsin family Peptidase-S1
JU782_g11833.t1	IPR043504	Peptidase S1, PA clan, chymotrypsin-like fold
JU782_g11833.t1	IPR009003	Peptidase S1, PA clan
JU782_g21651.t1	IPR001650	Helicase, C-terminal domain-like
JU782_g21651.t1	IPR049730	SNF2/RAD5-like, C-terminal helicase domain
JU782_g21651.t1	IPR014012	Helicase/SANT-associated domain
JU782_g21651.t1	IPR000330	SNF2, N-terminal
JU782_g21651.t1	IPR027417	P-loop containing nucleoside triphosphate hydrolase
JU782_g21651.t1	IPR038718	SNF2-like, N-terminal domain superfamily
JU782_g21651.t1	IPR014001	Helicase superfamily 1/2, ATP-binding domain
JU782_g21651.t1	IPR029295	Snf2, ATP coupling domain
JU782_g12300.t1	IPR026074	Microtubule associated protein 1
JU782_g9963.t2	IPR013087	Zinc finger C2H2-type
JU782_g9963.t2	IPR036236	Zinc finger C2H2 superfamily
JU782_g14958.t1	IPR003656	Zinc finger, BED-type
JU782_g14958.t1	IPR057432	Lin-15A/B-like domain
JU782_g5573.t1	IPR001611	Leucine-rich repeat
JU782_g5573.t1	IPR036034	PDZ superfamily
JU782_g5573.t1	IPR003591	Leucine-rich repeat, typical subtype
JU782_g5573.t1	IPR001478	PDZ domain
JU782_g5573.t1	IPR050614	Synaptic Scaffolding LAP/MAGUK Families
JU782_g5573.t1	IPR032675	Leucine-rich repeat domain superfamily
JU782_g5573.t1	IPR055414	Disease resistance R13L4/SHOC-2-like, LRR domain
JU782_g7315.t1	IPR007026	CC domain
JU782_g16528.t1	IPR043203	Voltage-gated cation channel calcium and sodium
JU782_g16528.t1	IPR005445	Voltage-dependent calcium channel, T-type, alpha-1 subunit
JU782_g16528.t1	IPR002077	Voltage-dependent calcium channel, alpha-1 subunit
JU782_g16528.t1	IPR005821	Ion transport domain
JU782_g16528.t1	IPR027359	Voltage-dependent channel domain superfamily
JU782_g20942.t1	IPR043519	Nucleotidyltransferase superfamily
JU782_g20942.t1	IPR002058	PAP/25A-associated
JU782_g20942.t1	IPR054708	Poly(A) RNA polymerase, mitochondrial-like, central palm domain
JU782_g4796.t1	IPR002867	IBR domain
JU782_g17778.t1	IPR016143	Citrate synthase-like, small alpha subdomain
JU782_g17778.t1	IPR002020	Citrate synthase
JU782_g17778.t1	IPR019810	Citrate synthase active site
JU782_g17778.t1	IPR010109	Citrate synthase, eukaryotic-type
JU782_g17778.t1	IPR036969	Citrate synthase superfamily
JU782_g17778.t1	IPR016142	Citrate synthase-like, large alpha subdomain
JU782_g7882.t1	IPR019420	7TM GPCR, serpentine receptor class bc (Srbc)
JU782_g14718.t1	IPR004686	Tricarboxylate/iron carrier
JU782_g16369.t1	IPR026716	PABIR1/2/3
JU782_g3005.t1	IPR009689	Protein of unknown function DUF1280
JU782_g16506.t1	IPR003616	Post-SET domain
JU782_g16506.t1	IPR006560	AWS domain
JU782_g16506.t1	IPR046341	SET domain superfamily
JU782_g16506.t1	IPR050777	SET2 Histone-Lysine N-Methyltransferase
JU782_g16506.t1	IPR001214	SET domain
JU782_g991.t1	IPR023395	Mitochondrial carrier protein domain superfamily
JU782_g991.t1	IPR018108	Mitochondrial carrier protein, transmembrane region
JU782_g991.t1	IPR044677	Mitochondrial phosphate carrier protein SLC25A3/Pic2/Mir1-like
JU782_g1271.t1	IPR050746	Dicarboxylate/Amino Acid:Cation Symporter
JU782_g1271.t1	IPR036458	Sodium:dicarboxylate symporter superfamily
JU782_g1271.t1	IPR018107	Sodium:dicarboxylate symporter, conserved site
JU782_g1271.t1	IPR001991	Sodium:dicarboxylate symporter
JU782_g20887.t1	IPR036388	Winged helix-like DNA-binding domain superfamily
JU782_g20887.t1	IPR016689	ESCRT-2 complex, Snf8
JU782_g20887.t1	IPR036390	Winged helix DNA-binding domain superfamily
JU782_g20887.t1	IPR040608	Snf8/Vps36 family
JU782_g13776.t2	IPR006884	Fzo/mitofusin HR2 domain
JU782_g13776.t2	IPR045063	Dynamin, N-terminal
JU782_g13776.t2	IPR027417	P-loop containing nucleoside triphosphate hydrolase
JU782_g13776.t2	IPR027094	Mitofusin family
JU782_g13776.t2	IPR030381	Dynamin-type guanine nucleotide-binding (G) domain
JU782_g13167.t1	IPR011128	Glycerol-3-phosphate dehydrogenase, NAD-dependent, N-terminal
JU782_g13167.t1	IPR006168	Glycerol-3-phosphate dehydrogenase, NAD-dependent
JU782_g13167.t1	IPR036291	NAD(P)-binding domain superfamily
JU782_g13167.t1	IPR008927	6-phosphogluconate dehydrogenase-like, C-terminal domain superfamily
JU782_g13167.t1	IPR006109	Glycerol-3-phosphate dehydrogenase, NAD-dependent, C-terminal
JU782_g13167.t1	IPR013328	6-phosphogluconate dehydrogenase, domain 2
JU782_g13167.t1	IPR017751	Glycerol-3-phosphate dehydrogenase, NAD-dependent, eukaryotic
JU782_g1181.t1	IPR036052	Tryptophan synthase beta chain-like, PALP domain superfamily
JU782_g1181.t1	IPR001926	Tryptophan synthase beta chain-like, PALP domain
JU782_g1181.t1	IPR050214	Cysteine synthase/Cystathionine beta-synthase
JU782_g17274.t2	IPR000327	POU-specific domain
JU782_g17274.t2	IPR010982	Lambda repressor-like, DNA-binding domain superfamily
JU782_g17274.t2	IPR001356	Homeodomain
JU782_g17274.t2	IPR050255	POU domain transcription factor
JU782_g17274.t2	IPR017970	Homeobox, conserved site
JU782_g17274.t2	IPR013847	POU domain
JU782_g17274.t2	IPR009057	Homedomain-like superfamily
JU782_g12973.t1	IPR002110	Ankyrin repeat
JU782_g12973.t1	IPR036770	Ankyrin repeat-containing domain superfamily
JU782_g12973.t1	IPR011333	SKP1/BTB/POZ domain superfamily
JU782_g12973.t1	IPR013083	Zinc finger, RING/FYVE/PHD-type
JU782_g12973.t1	IPR011011	Zinc finger, FYVE/PHD-type
JU782_g12973.t1	IPR000306	FYVE zinc finger
JU782_g12973.t1	IPR000210	BTB/POZ domain
JU782_g12973.t1	IPR017455	Zinc finger, FYVE-related
JU782_g12973.t1	IPR049765	Rabankyrin-5, BTB/POZ domain
JU782_g8921.t2	IPR001523	Paired domain
JU782_g8921.t2	IPR001356	Homeodomain
JU782_g8921.t2	IPR009057	Homedomain-like superfamily
JU782_g8921.t2	IPR043182	Paired DNA-binding domain
JU782_g8921.t2	IPR036388	Winged helix-like DNA-binding domain superfamily
JU782_g8921.t2	IPR043565	PAX family
JU782_g5751.t1	IPR011993	PH-like domain superfamily
JU782_g5751.t1	IPR051137	Serine/threonine-protein phosphatase 4 regulatory subunit 3-like
JU782_g5751.t1	IPR006887	Serine/threonine-protein phosphatase 4 regulatory subunit 3-like, central domain
JU782_g5751.t1	IPR055236	PP4R3, EVH1-like domain
JU782_g5751.t1	IPR016024	Armadillo-type fold
JU782_g5751.t1	IPR011989	Armadillo-like helical
JU782_g3441.t1	IPR001715	Calponin homology domain
JU782_g3441.t1	IPR028433	Parvin
JU782_g3441.t1	IPR036872	CH domain superfamily
JU782_g4591.t1	IPR021109	Aspartic peptidase domain superfamily
JU782_g10782.t1	IPR007947	CD164-related protein
JU782_g8304.t1	IPR000210	BTB/POZ domain
JU782_g8304.t1	IPR011333	SKP1/BTB/POZ domain superfamily
JU782_g8304.t1	IPR045068	BTB/POZ domain-containing adapter for CUL3-mediated RhoA degradation protein 1-3
JU782_g8304.t1	IPR003131	Potassium channel tetramerisation-type BTB domain
JU782_g4618.t1	IPR006583	PAN-3 domain
JU782_g13378.t2	IPR043129	ATPase, nucleotide binding domain
JU782_g13378.t2	IPR029063	S-adenosyl-L-methionine-dependent methyltransferase superfamily
JU782_g13378.t2	IPR002731	ATPase, BadF/BadG/BcrA/BcrD type
JU782_g13378.t2	IPR039758	N-acetyl-D-glucosamine kinase NAGK-like
JU782_g13378.t2	IPR019410	Lysine methyltransferase
JU782_g7637.t1	IPR036396	Cytochrome P450 superfamily
JU782_g7637.t1	IPR001128	Cytochrome P450
JU782_g7637.t1	IPR017972	Cytochrome P450, conserved site
JU782_g7637.t1	IPR002401	Cytochrome P450, E-class, group I
JU782_g7637.t1	IPR050182	Cytochrome P450 family 2
JU782_g4264.t1	IPR053079	SPS2 domain-containing protein
JU782_g13202.t2	IPR006583	PAN-3 domain
JU782_g13202.t2	IPR016186	C-type lectin-like/link domain superfamily
JU782_g13202.t2	IPR001304	C-type lectin-like
JU782_g13202.t2	IPR016187	C-type lectin fold
JU782_g18178.t1	IPR002159	CD36 family
JU782_g7636.t1	IPR002401	Cytochrome P450, E-class, group I
JU782_g7636.t1	IPR050182	Cytochrome P450 family 2
JU782_g7636.t1	IPR001128	Cytochrome P450
JU782_g7636.t1	IPR017972	Cytochrome P450, conserved site
JU782_g7636.t1	IPR036396	Cytochrome P450 superfamily
JU782_g7907.t1	IPR017452	GPCR, rhodopsin-like, 7TM
JU782_g7907.t1	IPR019427	7TM GPCR, serpentine receptor class w (Srw)
JU782_g4803.t1	IPR053286	Nematode receptor-like srab
JU782_g4803.t1	IPR019408	7TM GPCR, serpentine receptor class ab (Srab)
JU782_g11963.t1	IPR015943	WD40/YVTN repeat-like-containing domain superfamily
JU782_g11963.t1	IPR001680	WD40 repeat
JU782_g11963.t1	IPR036322	WD40-repeat-containing domain superfamily
JU782_g11963.t1	IPR040132	TREX component Tex1/THOC3
JU782_g14741.t1	IPR020095	Pseudouridine synthase I, TruA, C-terminal
JU782_g14741.t1	IPR041707	Pseudouridine synthase Pus3-like
JU782_g14741.t1	IPR001406	Pseudouridine synthase I, TruA
JU782_g14741.t1	IPR020094	Pseudouridine synthase TruA/RsuA/RluB/E/F, N-terminal
JU782_g14741.t1	IPR020103	Pseudouridine synthase, catalytic domain superfamily
JU782_g14741.t1	IPR020097	Pseudouridine synthase I, TruA, alpha/beta domain
JU782_g9012.t1	IPR012674	Calycin
JU782_g9012.t1	IPR047202	Lipocalin Blc-like domain
JU782_g9012.t1	IPR056868	Lipocalin domain, nematodes
JU782_g15684.t1	IPR011600	Peptidase C14, caspase domain
JU782_g15684.t1	IPR052039	Caspase-related proteases and regulators
JU782_g15684.t1	IPR015917	Peptidase C14A, caspase catalytic domain
JU782_g15684.t1	IPR029030	Caspase-like domain superfamily
JU782_g15684.t1	IPR002138	Peptidase C14, caspase non-catalytic subunit p10
JU782_g18119.t1	IPR015943	WD40/YVTN repeat-like-containing domain superfamily
JU782_g18119.t1	IPR036322	WD40-repeat-containing domain superfamily
JU782_g18119.t1	IPR001680	WD40 repeat
JU782_g18119.t1	IPR017383	Actin-related protein 2/3 complex subunit 1
JU782_g11007.t1	IPR029058	Alpha/Beta hydrolase fold
JU782_g11007.t1	IPR016715	Platelet-activating factor acetylhydrolase-like, eukaryote
JU782_g22050.t1	IPR051101	ZC3H12/N4BP1 Ribonuclease and Regulator
JU782_g22050.t1	IPR021869	Ribonuclease Zc3h12a-like, NYN domain
JU782_g1229.t1	IPR002181	Fibrinogen, alpha/beta/gamma chain, C-terminal globular domain
JU782_g1229.t1	IPR050373	Fibrinogen C-terminal domain-containing protein
JU782_g1229.t1	IPR036056	Fibrinogen-like, C-terminal
JU782_g1229.t1	IPR014716	Fibrinogen, alpha/beta/gamma chain, C-terminal globular, subdomain 1
JU782_g10574.t1	IPR000535	Major sperm protein (MSP) domain
JU782_g10574.t1	IPR013783	Immunoglobulin-like fold
JU782_g10574.t1	IPR008962	PapD-like superfamily
JU782_g21932.t1	IPR005482	Biotin carboxylase, C-terminal
JU782_g21932.t1	IPR011763	Acetyl-coenzyme A carboxyltransferase, C-terminal
JU782_g21932.t1	IPR005479	Carbamoyl phosphate synthase, ATP-binding domain
JU782_g21932.t1	IPR029045	ClpP/crotonase-like domain superfamily
JU782_g21932.t1	IPR013537	Acetyl-CoA carboxylase, central domain
JU782_g21932.t1	IPR000089	Biotin/lipoyl attachment
JU782_g21932.t1	IPR011053	Single hybrid motif
JU782_g21932.t1	IPR011054	Rudiment single hybrid motif
JU782_g21932.t1	IPR049076	Acetyl-CoA carboxylase
JU782_g21932.t1	IPR034733	Acetyl-coenzyme A carboxylase carboxyl transferase subunit beta
JU782_g21932.t1	IPR011761	ATP-grasp fold
JU782_g21932.t1	IPR011764	Biotin carboxylation domain
JU782_g6775.t1	IPR001245	Serine-threonine/tyrosine-protein kinase, catalytic domain
JU782_g6775.t1	IPR029787	Nucleotide cyclase
JU782_g6775.t1	IPR011009	Protein kinase-like domain superfamily
JU782_g6775.t1	IPR000719	Protein kinase domain
JU782_g6775.t1	IPR001054	Adenylyl cyclase class-3/4/guanylyl cyclase
JU782_g6775.t1	IPR050401	Cyclic nucleotide synthase
JU782_g6775.t1	IPR001828	Receptor, ligand binding region
JU782_g6775.t1	IPR001170	Adenylyl cyclase class-4/guanylyl cyclase
JU782_g6775.t1	IPR018297	Adenylyl cyclase class-4/guanylyl cyclase, conserved site
JU782_g6775.t1	IPR011645	Haem NO binding associated
JU782_g6775.t1	IPR028082	Periplasmic binding protein-like I
JU782_g16113.t1	IPR036291	NAD(P)-binding domain superfamily
JU782_g16113.t1	IPR001509	NAD-dependent epimerase/dehydratase
JU782_g16113.t1	IPR050425	NAD(P)-dependent dehydratase-like
JU782_g19042.t1	IPR003326	TRA-1 regulated
JU782_g19619.t1	IPR021942	Protein of unknown function DUF3557
JU782_g22618.t1	IPR000014	PAS domain
JU782_g22618.t1	IPR011598	Myc-type, basic helix-loop-helix (bHLH) domain
JU782_g22618.t1	IPR013767	PAS fold
JU782_g22618.t1	IPR035965	PAS domain superfamily
JU782_g73.t1	IPR009475	Protein of unknown function DUF1096
JU782_g139.t1	IPR016186	C-type lectin-like/link domain superfamily
JU782_g139.t1	IPR016187	C-type lectin fold
JU782_g2780.t1	IPR053220	Nematode receptor-like serpentine class H
JU782_g2780.t1	IPR019422	7TM GPCR, serpentine receptor class h (Srh)
JU782_g21617.t1	IPR000884	Thrombospondin type-1 (TSP1) repeat
JU782_g21617.t1	IPR038877	Thrombospondin type-1 domain-containing protein 1
JU782_g21617.t1	IPR036383	Thrombospondin type-1 repeat superfamily
JU782_g11332.t1	IPR006186	Serine/threonine-specific protein phosphatase/bis(5-nucleosyl)-tetraphosphatase
JU782_g11332.t1	IPR004843	Calcineurin-like, phosphoesterase domain
JU782_g11332.t1	IPR029052	Metallo-dependent phosphatase-like
JU782_g11332.t1	IPR050341	Serine/threonine-protein phosphatase PP1 catalytic subunit
JU782_g19804.t1	IPR006287	Protein/nucleic acid deglycase DJ-1
JU782_g19804.t1	IPR029062	Class I glutamine amidotransferase-like
JU782_g19804.t1	IPR050325	Protein/nucleic acid deglycase
JU782_g19804.t1	IPR002818	DJ-1/PfpI
JU782_g7675.t1	IPR053220	Nematode receptor-like serpentine class H
JU782_g7675.t1	IPR019422	7TM GPCR, serpentine receptor class h (Srh)
JU782_g12630.t1	IPR044156	Galectin-like
JU782_g12630.t1	IPR001079	Galectin, carbohydrate recognition domain
JU782_g12630.t1	IPR006583	PAN-3 domain
JU782_g12630.t1	IPR013320	Concanavalin A-like lectin/glucanase domain superfamily
JU782_g18205.t1	IPR012677	Nucleotide-binding alpha-beta plait domain superfamily
JU782_g18205.t1	IPR035979	RNA-binding domain superfamily
JU782_g18205.t1	IPR050374	RRT5/SRSF/Splicing Factor SR
JU782_g18205.t1	IPR000504	RNA recognition motif domain
JU782_g10037.t1	IPR000210	BTB/POZ domain
JU782_g10037.t1	IPR011333	SKP1/BTB/POZ domain superfamily
JU782_g13417.t1	IPR000719	Protein kinase domain
JU782_g13417.t1	IPR011009	Protein kinase-like domain superfamily
JU782_g13417.t1	IPR017441	Protein kinase, ATP binding site
JU782_g13417.t1	IPR050235	Casein Kinase 1 Ser/Thr Protein Kinase
JU782_g13695.t1	IPR051595	Glycosyl Hydrolase 25 Enzymes
JU782_g13695.t1	IPR017853	Glycoside hydrolase superfamily
JU782_g13695.t1	IPR002053	Glycoside hydrolase, family 25
JU782_g18705.t1	IPR003582	ShKT domain
JU782_g18705.t1	IPR019791	Haem peroxidase, animal-type
JU782_g18705.t1	IPR010255	Haem peroxidase superfamily
JU782_g18705.t1	IPR037120	Haem peroxidase domain superfamily, animal type
JU782_g4098.t1	IPR036259	MFS transporter superfamily
JU782_g4098.t1	IPR020846	Major facilitator superfamily domain
JU782_g4098.t1	IPR011701	Major facilitator superfamily
JU782_g4904.t1	IPR007284	Ground-like domain
JU782_g14302.t1	IPR036291	NAD(P)-binding domain superfamily
JU782_g14724.t1	IPR000344	7TM GPCR, serpentine receptor class a (Sra)
JU782_g14724.t1	IPR051080	Nematode receptor-like serpentine class alpha
JU782_g3108.t1	IPR000418	Ets domain
JU782_g3108.t1	IPR036390	Winged helix DNA-binding domain superfamily
JU782_g3108.t1	IPR046328	ETS family
JU782_g3108.t1	IPR036388	Winged helix-like DNA-binding domain superfamily
JU782_g6573.t1	IPR019430	7TM GPCR, serpentine receptor class x (Srx)
JU782_g3494.t1	IPR000592	Small ribosomal subunit protein eS27
JU782_g3494.t1	IPR011332	Zinc-binding ribosomal protein
JU782_g3494.t1	IPR023407	Small ribosomal subunit protein eS27, zinc-binding domain superfamily
JU782_g9321.t1	IPR002486	Nematode cuticle collagen, N-terminal
JU782_g9321.t1	IPR008160	Collagen triple helix repeat
JU782_g12364.t1	IPR000717	Proteasome component (PCI) domain
JU782_g12364.t1	IPR016650	Eukaryotic translation initiation factor 3 subunit E
JU782_g12364.t1	IPR036390	Winged helix DNA-binding domain superfamily
JU782_g12364.t1	IPR019010	Eukaryotic translation initiation factor 3 subunit E, N-terminal
JU782_g13446.t1	IPR009497	Regulator protein, PHA-1
JU782_g6351.t1	IPR002110	Ankyrin repeat
JU782_g6351.t1	IPR036770	Ankyrin repeat-containing domain superfamily
JU782_g6351.t1	IPR005821	Ion transport domain
JU782_g6351.t1	IPR024862	Transient receptor potential cation channel subfamily V
JU782_g14644.t2	IPR029039	Flavoprotein-like superfamily
JU782_g14644.t2	IPR039261	Ferredoxin-NADP reductase (FNR), nucleotide-binding domain
JU782_g14644.t2	IPR008254	Flavodoxin/nitric oxide synthase
JU782_g14644.t2	IPR001709	Flavoprotein pyridine nucleotide cytochrome reductase
JU782_g14644.t2	IPR017938	Riboflavin synthase-like beta-barrel
JU782_g14644.t2	IPR023173	NADPH-cytochrome p450 reductase, FAD-binding, alpha-helical domain superfamily
JU782_g14644.t2	IPR001433	Oxidoreductase FAD/NAD(P)-binding
JU782_g14644.t2	IPR001094	Flavodoxin-like
JU782_g14644.t2	IPR017927	FAD-binding domain, ferredoxin reductase-type
JU782_g14644.t2	IPR003097	Sulfite reductase [NADPH] flavoprotein alpha-component-like, FAD-binding
JU782_g2697.t1	IPR016166	FAD-binding domain, PCMH-type
JU782_g2697.t1	IPR016208	Aldehyde oxidase/xanthine dehydrogenase-like
JU782_g2697.t1	IPR037165	Aldehyde oxidase/xanthine dehydrogenase, molybdopterin binding domain superfamily
JU782_g2697.t1	IPR012675	Beta-grasp domain superfamily
JU782_g2697.t1	IPR000674	Aldehyde oxidase/xanthine dehydrogenase, a/b hammerhead
JU782_g2697.t1	IPR046867	Aldehyde oxidase/xanthine dehydrogenase, second molybdopterin binding domain
JU782_g2697.t1	IPR001041	2Fe-2S ferredoxin-type iron-sulfur binding domain
JU782_g2697.t1	IPR002888	[2Fe-2S]-binding
JU782_g2697.t1	IPR016169	FAD-binding, type PCMH, subdomain 2
JU782_g2697.t1	IPR008274	Aldehyde oxidase/xanthine dehydrogenase, first molybdopterin binding domain
JU782_g2697.t1	IPR036856	Aldehyde oxidase/xanthine dehydrogenase, a/b hammerhead superfamily
JU782_g2697.t1	IPR036318	FAD-binding, type PCMH-like superfamily
JU782_g2697.t1	IPR002346	Molybdopterin dehydrogenase, FAD-binding
JU782_g2697.t1	IPR036884	[2Fe-2S]-binding domain superfamily
JU782_g2697.t1	IPR036010	2Fe-2S ferredoxin-like superfamily
JU782_g2697.t1	IPR006058	2Fe-2S ferredoxin, iron-sulphur binding site
JU782_g1167.t1	IPR004245	Protein of unknown function DUF229
JU782_g1167.t1	IPR017850	Alkaline-phosphatase-like, core domain superfamily
JU782_g387.t1	IPR035595	UDP-glycosyltransferase family, conserved site
JU782_g387.t1	IPR002213	UDP-glucuronosyl/UDP-glucosyltransferase
JU782_g387.t1	IPR050271	UDP-glycosyltransferase
JU782_g7453.t2	IPR030379	Septin-type guanine nucleotide-binding (G) domain
JU782_g7453.t2	IPR027417	P-loop containing nucleoside triphosphate hydrolase
JU782_g7453.t2	IPR016491	Septin
JU782_g17070.t1	IPR002524	Cation efflux protein
JU782_g17070.t1	IPR027469	Cation efflux transmembrane domain superfamily
JU782_g17070.t1	IPR036837	Cation efflux protein, cytoplasmic domain superfamily
JU782_g17070.t1	IPR050291	Cation Diffusion Facilitator Transporter
JU782_g17070.t1	IPR027470	Cation efflux protein, cytoplasmic domain
JU782_g14836.t1	IPR017970	Homeobox, conserved site
JU782_g14836.t1	IPR001356	Homeodomain
JU782_g14836.t1	IPR009057	Homedomain-like superfamily
JU782_g14127.t1	IPR002539	MaoC-like dehydratase domain
JU782_g14127.t1	IPR029069	HotDog domain superfamily
JU782_g14127.t1	IPR054357	Peroxisomal multifunctional enzyme type 2-like, N-terminal domain
JU782_g16420.t1	IPR032098	Acyltransferase, C-terminal domain
JU782_g16420.t1	IPR002123	Phospholipid/glycerol acyltransferase
JU782_g22309.t1	IPR000330	SNF2, N-terminal
JU782_g22309.t1	IPR038718	SNF2-like, N-terminal domain superfamily
JU782_g22309.t1	IPR027417	P-loop containing nucleoside triphosphate hydrolase
JU782_g16731.t1	IPR036383	Thrombospondin type-1 repeat superfamily
JU782_g16731.t1	IPR052065	Complement and asymmetry regulator
JU782_g16731.t1	IPR000884	Thrombospondin type-1 (TSP1) repeat
JU782_g10934.t1	IPR001876	Zinc finger, RanBP2-type
JU782_g11870.t2	IPR024084	Isopropylmalate dehydrogenase-like domain
JU782_g11870.t2	IPR019818	Isocitrate/isopropylmalate dehydrogenase, conserved site
JU782_g11870.t2	IPR004434	Isocitrate dehydrogenase NAD-dependent
JU782_g17221.t1	IPR001030	Aconitase/3-isopropylmalate dehydratase large subunit, alpha/beta/alpha domain
JU782_g17221.t1	IPR050926	Aconitase/IPM Isomerase
JU782_g17221.t1	IPR018136	Aconitase family, 4Fe-4S cluster binding site
JU782_g17221.t1	IPR015928	Aconitase/3-isopropylmalate dehydratase, swivel
JU782_g17221.t1	IPR006248	Aconitase, mitochondrial-like
JU782_g17221.t1	IPR015931	Aconitase/3-isopropylmalate dehydratase large subunit, alpha/beta/alpha, subdomain 1/3
JU782_g17221.t1	IPR015932	Aconitase, domain 2
JU782_g17221.t1	IPR000573	Aconitase A/isopropylmalate dehydratase small subunit, swivel domain
JU782_g17221.t1	IPR036008	Aconitase, iron-sulfur domain
JU782_g5760.t1	IPR007284	Ground-like domain
JU782_g22577.t1	IPR003645	Follistatin-like, N-terminal
JU782_g22577.t1	IPR005044	Protein of unknown function DUF282, Caenorhabditis species
JU782_g13874.t1	IPR001614	Myelin proteolipid protein PLP
JU782_g15120.t1	IPR007992	Succinate dehydrogenase [ubiquinone] cytochrome b small subunit, CybS
JU782_g15120.t1	IPR034804	Fumarate reductase/succinate dehydrogenase, transmembrane subunit
JU782_g2582.t1	IPR020635	Tyrosine-protein kinase, catalytic domain
JU782_g2582.t1	IPR000719	Protein kinase domain
JU782_g2582.t1	IPR050198	Non-receptor tyrosine kinases involved in cell signaling
JU782_g2582.t1	IPR017441	Protein kinase, ATP binding site
JU782_g2582.t1	IPR000980	SH2 domain
JU782_g2582.t1	IPR001245	Serine-threonine/tyrosine-protein kinase, catalytic domain
JU782_g2582.t1	IPR036860	SH2 domain superfamily
JU782_g2582.t1	IPR008266	Tyrosine-protein kinase, active site
JU782_g2582.t1	IPR035849	Fes/Fps/Fer, SH2 domain
JU782_g2582.t1	IPR011009	Protein kinase-like domain superfamily
JU782_g6891.t1	IPR046357	Peptidyl-prolyl cis-trans isomerase domain superfamily
JU782_g6891.t1	IPR051989	FK506-binding protein-like isomerase
JU782_g6891.t1	IPR001179	FKBP-type peptidyl-prolyl cis-trans isomerase domain
JU782_g15871.t1	IPR009924	Protein of unknown function DUF1459
JU782_g486.t1	IPR019361	Histone PARylation factor 1
JU782_g6753.t1	IPR013087	Zinc finger C2H2-type
JU782_g6753.t1	IPR040436	Protein disconnected-like
JU782_g6753.t1	IPR036236	Zinc finger C2H2 superfamily
JU782_g9461.t1	IPR019421	7TM GPCR, serpentine receptor class d (Srd)
JU782_g9461.t1	IPR050920	Nematode receptor-like class delta
JU782_g396.t1	IPR009981	Protein of unknown function DUF1505
JU782_g14083.t1	IPR020845	AMP-binding, conserved site
JU782_g14083.t1	IPR000873	AMP-dependent synthetase/ligase domain
JU782_g14083.t1	IPR042099	ANL, N-terminal domain
JU782_g14083.t1	IPR025110	AMP-binding enzyme, C-terminal domain
JU782_g14083.t1	IPR045851	AMP-binding enzyme, C-terminal domain superfamily
JU782_g21423.t1	IPR026055	Fatty acyl-CoA reductase
JU782_g21423.t1	IPR033640	Fatty acyl-CoA reductase, C-terminal
JU782_g21423.t1	IPR036291	NAD(P)-binding domain superfamily
JU782_g21423.t1	IPR013120	Fatty acyl-CoA reductase-like, NAD-binding domain
JU782_g20659.t1	IPR040176	RING finger protein RNF121/RNF175
JU782_g20659.t1	IPR001841	Zinc finger, RING-type
JU782_g20659.t1	IPR013083	Zinc finger, RING/FYVE/PHD-type
JU782_g12028.t1	IPR022278	Phosphoserine aminotransferase
JU782_g12028.t1	IPR015424	Pyridoxal phosphate-dependent transferase
JU782_g12028.t1	IPR015422	Pyridoxal phosphate-dependent transferase, small domain
JU782_g12028.t1	IPR015421	Pyridoxal phosphate-dependent transferase, major domain
JU782_g12028.t1	IPR020578	Aminotransferase class-V, pyridoxal-phosphate binding site
JU782_g12028.t1	IPR000192	Aminotransferase class V domain
JU782_g20084.t1	IPR002900	Domain of unknown function DUF38/FTH, Caenorhabditis species
JU782_g20084.t1	IPR040161	F-box A protein FB224
JU782_g20084.t1	IPR001810	F-box domain
JU782_g20084.t1	IPR036047	F-box-like domain superfamily
JU782_g9074.t1	IPR036259	MFS transporter superfamily
JU782_g9074.t1	IPR005828	Major facilitator, sugar transporter-like
JU782_g9074.t1	IPR005829	Sugar transporter, conserved site
JU782_g9074.t1	IPR020846	Major facilitator superfamily domain
JU782_g19840.t1	IPR002293	Amino acid/polyamine transporter I
JU782_g19840.t1	IPR029485	Cationic amino acid transporter, C-terminal
JU782_g10107.t1	IPR006029	Neurotransmitter-gated ion-channel transmembrane domain
JU782_g10107.t1	IPR036734	Neurotransmitter-gated ion-channel ligand-binding domain superfamily
JU782_g10107.t1	IPR018000	Neurotransmitter-gated ion-channel, conserved site
JU782_g10107.t1	IPR006201	Neurotransmitter-gated ion-channel
JU782_g10107.t1	IPR038050	Neuronal acetylcholine receptor
JU782_g10107.t1	IPR006202	Neurotransmitter-gated ion-channel ligand-binding domain
JU782_g10107.t1	IPR036719	Neurotransmitter-gated ion-channel transmembrane domain superfamily
JU782_g10684.t1	IPR000859	CUB domain
JU782_g10684.t1	IPR035914	Spermadhesin, CUB domain superfamily
JU782_g10684.t1	IPR036055	LDL receptor-like superfamily
JU782_g10684.t1	IPR002172	Low-density lipoprotein (LDL) receptor class A repeat
JU782_g12563.t1	IPR053222	Zygotic Embryogenesis-Associated Protein
JU782_g12563.t1	IPR012885	Sdz-33, F-box domain
JU782_g11834.t1	IPR005514	Chymotrypsin family Peptidase-S1
JU782_g15615.t1	IPR029021	Protein-tyrosine phosphatase-like
JU782_g13251.t2	IPR043502	DNA/RNA polymerase superfamily
JU782_g13251.t2	IPR029262	DNA-directed RNA polymerase, N-terminal
JU782_g13251.t2	IPR037159	DNA-directed RNA polymerase, N-terminal domain superfamily
JU782_g13251.t2	IPR046950	DNA-directed RNA polymerase, C-terminal domain, phage-type
JU782_g13251.t2	IPR002092	DNA-directed RNA polymerase, phage-type
JU782_g3028.t1	IPR001304	C-type lectin-like
JU782_g3028.t1	IPR016187	C-type lectin fold
JU782_g3028.t1	IPR016186	C-type lectin-like/link domain superfamily
JU782_g15002.t1	IPR002121	HRDC domain
JU782_g15002.t1	IPR012337	Ribonuclease H-like superfamily
JU782_g15002.t1	IPR044876	HRDC domain superfamily
JU782_g15002.t1	IPR036397	Ribonuclease H superfamily
JU782_g15002.t1	IPR002562	3'-5' exonuclease domain
JU782_g15002.t1	IPR012588	Exosome-associated factor Rrp6, N-terminal
JU782_g15002.t1	IPR045092	Exosome complex exonuclease Rrp6-like
JU782_g15002.t1	IPR049559	Rrp6-like, 3'-5' exonuclease domain
JU782_g15002.t1	IPR010997	HRDC-like superfamily
JU782_g16427.t1	IPR045263	Glucose transporter GLUT
JU782_g16427.t1	IPR036259	MFS transporter superfamily
JU782_g16427.t1	IPR005829	Sugar transporter, conserved site
JU782_g16427.t1	IPR005828	Major facilitator, sugar transporter-like
JU782_g16427.t1	IPR020846	Major facilitator superfamily domain
JU782_g16466.t1	IPR045263	Glucose transporter GLUT
JU782_g16466.t1	IPR036259	MFS transporter superfamily
JU782_g16466.t1	IPR005829	Sugar transporter, conserved site
JU782_g16466.t1	IPR005828	Major facilitator, sugar transporter-like
JU782_g16466.t1	IPR020846	Major facilitator superfamily domain
JU782_g10763.t1	IPR006186	Serine/threonine-specific protein phosphatase/bis(5-nucleosyl)-tetraphosphatase
JU782_g10763.t1	IPR004843	Calcineurin-like, phosphoesterase domain
JU782_g10763.t1	IPR029052	Metallo-dependent phosphatase-like
JU782_g10763.t1	IPR050341	Serine/threonine-protein phosphatase PP1 catalytic subunit
JU782_g10763.t1	IPR031675	Serine-threonine protein phosphatase, N-terminal
JU782_g17735.t1	IPR029052	Metallo-dependent phosphatase-like
JU782_g17735.t1	IPR006186	Serine/threonine-specific protein phosphatase/bis(5-nucleosyl)-tetraphosphatase
JU782_g17735.t1	IPR050341	Serine/threonine-protein phosphatase PP1 catalytic subunit
JU782_g17735.t1	IPR004843	Calcineurin-like, phosphoesterase domain
JU782_g19091.t1	IPR001139	Glycoside hydrolase family 30
JU782_g19091.t1	IPR033453	Glycosyl hydrolase family 30, TIM-barrel domain
JU782_g19091.t1	IPR017853	Glycoside hydrolase superfamily
JU782_g19091.t1	IPR033452	Glycosyl hydrolase family 30, beta sandwich domain
JU782_g1044.t1	IPR036610	PEBP-like superfamily
JU782_g1044.t1	IPR008914	Phosphatidylethanolamine-binding protein
JU782_g1044.t1	IPR035810	Phosphatidylethanolamine-binding protein, eukaryotic
JU782_g8004.t1	IPR019428	7TM GPCR, serpentine receptor class r (Str)
JU782_g572.t1	IPR003677	SXP/RAL-2 family protein Ani s 5-like, cation-binding domain
JU782_g572.t1	IPR052823	SXP/RAL-2-related
JU782_g575.t1	IPR003677	SXP/RAL-2 family protein Ani s 5-like, cation-binding domain
JU782_g575.t1	IPR052823	SXP/RAL-2-related
JU782_g2283.t1	IPR013087	Zinc finger C2H2-type
JU782_g2283.t1	IPR036236	Zinc finger C2H2 superfamily
JU782_g17182.t1	IPR006202	Neurotransmitter-gated ion-channel ligand-binding domain
JU782_g17182.t1	IPR006201	Neurotransmitter-gated ion-channel
JU782_g17182.t1	IPR036734	Neurotransmitter-gated ion-channel ligand-binding domain superfamily
JU782_g17182.t1	IPR018000	Neurotransmitter-gated ion-channel, conserved site
JU782_g1938.t1	IPR000742	EGF-like domain
JU782_g12595.t1	IPR006588	Peptide N glycanase, PAW domain
JU782_g12595.t1	IPR038680	PAW domain superfamily
JU782_g12595.t1	IPR008979	Galactose-binding-like domain superfamily
JU782_g15075.t1	IPR029000	Cyclophilin-like domain superfamily
JU782_g15075.t1	IPR003613	U-box domain
JU782_g15075.t1	IPR026951	Peptidyl-prolyl cis-trans isomerase like 2, U-box domain
JU782_g15075.t1	IPR044666	Cyclophilin-type peptidyl-prolyl cis-trans isomerase, cyclophilin A-like
JU782_g15075.t1	IPR013083	Zinc finger, RING/FYVE/PHD-type
JU782_g15075.t1	IPR020892	Cyclophilin-type peptidyl-prolyl cis-trans isomerase, conserved site
JU782_g15075.t1	IPR002130	Cyclophilin-type peptidyl-prolyl cis-trans isomerase domain
JU782_g12238.t1	IPR045860	Snake toxin-like superfamily
JU782_g12100.t1	IPR036157	dUTPase-like superfamily
JU782_g12100.t1	IPR029054	dUTPase-like
JU782_g12100.t1	IPR008181	Deoxyuridine triphosphate nucleotidohydrolase
JU782_g12100.t1	IPR033704	dUTPase, trimeric
JU782_g12003.t1	IPR013870	Large ribosomal subunit protein mL54
JU782_g10660.t1	IPR002227	Tyrosinase copper-binding domain
JU782_g10660.t1	IPR008922	Di-copper centre-containing domain superfamily
JU782_g10660.t1	IPR050316	Tyrosinase and Hemocyanin
JU782_g21795.t1	IPR051940	Chitin-binding developmental regulator
JU782_g21795.t1	IPR036508	Chitin binding domain superfamily
JU782_g21795.t1	IPR002557	Chitin binding domain
JU782_g2501.t1	IPR052475	Wnt Signal Transduction Protein
JU782_g2906.t1	IPR018817	7TM GPCR, serpentine receptor class z (Srz)
JU782_g21505.t1	IPR001680	WD40 repeat
JU782_g21505.t1	IPR019775	WD40 repeat, conserved site
JU782_g21505.t1	IPR015943	WD40/YVTN repeat-like-containing domain superfamily
JU782_g21505.t1	IPR036322	WD40-repeat-containing domain superfamily
JU782_g21505.t1	IPR020472	PAC1/LIS1-like, WD-40 repeat
JU782_g13965.t1	IPR011990	Tetratricopeptide-like helical domain superfamily
JU782_g13965.t1	IPR039663	AIP/AIPL1/TTC9
JU782_g13965.t1	IPR046357	Peptidyl-prolyl cis-trans isomerase domain superfamily
JU782_g13965.t1	IPR019734	Tetratricopeptide repeat
JU782_g13965.t1	IPR056277	AIP/AIPL, N-terminal FKBP-type PPIase domain
JU782_g7459.t1	IPR036691	Endonuclease/exonuclease/phosphatase superfamily
JU782_g7459.t1	IPR005135	Endonuclease/exonuclease/phosphatase
JU782_g2816.t1	IPR050879	Acyltransferase 3
JU782_g2816.t1	IPR043968	SGNH domain
JU782_g2816.t1	IPR002656	Acyltransferase 3 domain
JU782_g22227.t1	IPR001461	Aspartic peptidase A1
JU782_g22227.t1	IPR001969	Aspartic peptidase, active site
JU782_g22227.t1	IPR021109	Aspartic peptidase domain superfamily
JU782_g22227.t1	IPR033121	Peptidase family A1 domain
JU782_g22227.t1	IPR034164	Pepsin-like domain
JU782_g22227.t1	IPR012848	Aspartic peptidase, N-terminal
JU782_g17191.t1	IPR042269	Serine carboxypeptidase S28, SKS domain
JU782_g17191.t1	IPR029058	Alpha/Beta hydrolase fold
JU782_g17191.t1	IPR008758	Peptidase S28
JU782_g22473.t1	IPR001810	F-box domain
JU782_g22473.t1	IPR002900	Domain of unknown function DUF38/FTH, Caenorhabditis species
JU782_g22473.t1	IPR040161	F-box A protein FB224
JU782_g22473.t1	IPR036047	F-box-like domain superfamily
JU782_g3715.t1	IPR019420	7TM GPCR, serpentine receptor class bc (Srbc)
JU782_g10816.t1	IPR001873	Epithelial sodium channel
JU782_g3475.t2	IPR011993	PH-like domain superfamily
JU782_g3475.t2	IPR019749	Band 4.1 domain
JU782_g3475.t2	IPR018980	FERM, C-terminal PH-like domain
JU782_g3475.t2	IPR018979	FERM, N-terminal
JU782_g3475.t2	IPR035963	FERM superfamily, second domain
JU782_g3475.t2	IPR019748	FERM central domain
JU782_g3475.t2	IPR000299	FERM domain
JU782_g3475.t2	IPR014352	FERM/acyl-CoA-binding protein superfamily
JU782_g3475.t2	IPR011019	KIND domain
JU782_g3475.t2	IPR029071	Ubiquitin-like domain superfamily
JU782_g3475.t2	IPR052074	Non-receptor Tyrosine-protein Phosphatases
JU782_g9559.t1	IPR045197	Nuclear pore membrane glycoprotein 210-like
JU782_g9559.t1	IPR056899	NUP210, Ig-like domain 9
JU782_g12295.t1	IPR004826	Basic leucine zipper domain, Maf-type
JU782_g12295.t1	IPR008917	Transcription factor, Skn-1-like, DNA-binding domain superfamily
JU782_g12295.t1	IPR046347	Basic-leucine zipper domain superfamily
JU782_g12295.t1	IPR024874	Transcription factor Maf family
JU782_g8364.t1	IPR016187	C-type lectin fold
JU782_g8364.t1	IPR001304	C-type lectin-like
JU782_g8364.t1	IPR016186	C-type lectin-like/link domain superfamily
JU782_g1743.t1	IPR035231	Protein of unknown function DUF5346
JU782_g14276.t1	IPR001828	Receptor, ligand binding region
JU782_g14276.t1	IPR028082	Periplasmic binding protein-like I
JU782_g9211.t1	IPR018499	Tetraspanin/Peripherin
JU782_g9211.t1	IPR000301	Tetraspanin, animals
JU782_g9211.t1	IPR008952	Tetraspanin, EC2 domain superfamily
JU782_g13412.t2	IPR055270	Fucosyltransferase, C-terminal
JU782_g13412.t2	IPR038577	GT10-like, C-terminal domain superfamily
JU782_g13412.t2	IPR001503	Glycosyl transferase family 10
JU782_g13412.t2	IPR031481	Fucosyltransferase, N-terminal
JU782_g9574.t1	IPR011009	Protein kinase-like domain superfamily
JU782_g9574.t1	IPR000719	Protein kinase domain
JU782_g9574.t1	IPR050235	Casein Kinase 1 Ser/Thr Protein Kinase
JU782_g17371.t1	IPR036249	Thioredoxin-like superfamily
JU782_g17371.t1	IPR004045	Glutathione S-transferase, N-terminal
JU782_g17371.t1	IPR040079	Glutathione transferase family
JU782_g17371.t1	IPR050983	Glutathione S-transferase Omega/HSP26
JU782_g17371.t1	IPR004046	Glutathione S-transferase, C-terminal
JU782_g17371.t1	IPR036282	Glutathione S-transferase, C-terminal domain superfamily
JU782_g17371.t1	IPR010987	Glutathione S-transferase, C-terminal-like
JU782_g17371.t1	IPR005442	Glutathione S-transferase, omega-class
JU782_g10215.t1	IPR003894	TAFH/NHR1
JU782_g10215.t1	IPR037249	TAFH/NHR1 domain superfamily
JU782_g10215.t1	IPR007900	Transcription initiation factor TFIID component TAF4, C-terminal
JU782_g10215.t1	IPR045144	Transcription initiation factor TFIID component TAF4
JU782_g21550.t1	IPR002223	Pancreatic trypsin inhibitor Kunitz domain
JU782_g21550.t1	IPR036880	Pancreatic trypsin inhibitor Kunitz domain superfamily
JU782_g21550.t1	IPR052861	BPTI/Kunitz domain-containing protein
JU782_g2397.t1	IPR008569	Protein of unknown function DUF851
JU782_g21852.t1	IPR036865	CRAL-TRIO lipid binding domain superfamily
JU782_g21852.t1	IPR013783	Immunoglobulin-like fold
JU782_g21852.t1	IPR001251	CRAL-TRIO lipid binding domain
JU782_g21852.t1	IPR000535	Major sperm protein (MSP) domain
JU782_g21852.t1	IPR036273	CRAL/TRIO, N-terminal domain superfamily
JU782_g21852.t1	IPR053012	Endoplasmic reticulum-organelle contact domain-containing protein
JU782_g21852.t1	IPR008962	PapD-like superfamily
JU782_g13492.t1	IPR004045	Glutathione S-transferase, N-terminal
JU782_g13492.t1	IPR036249	Thioredoxin-like superfamily
JU782_g13492.t1	IPR036282	Glutathione S-transferase, C-terminal domain superfamily
JU782_g13492.t1	IPR010987	Glutathione S-transferase, C-terminal-like
JU782_g13492.t1	IPR050213	Glutathione S-transferase superfamily
JU782_g13492.t1	IPR004046	Glutathione S-transferase, C-terminal
JU782_g13492.t1	IPR040079	Glutathione transferase family
JU782_g17805.t1	IPR003347	JmjC domain
JU782_g17805.t1	IPR050910	JMJD6 family arginine demethylases/lysyl-hydroxylases
JU782_g13430.t1	IPR006818	Histone chaperone ASF1-like
JU782_g13430.t1	IPR036747	Histone chaperone ASF1-like superfamily
JU782_g13430.t1	IPR017282	Histone deposition protein Asf1
JU782_g10615.t1	IPR019734	Tetratricopeptide repeat
JU782_g10615.t1	IPR036869	Chaperone J-domain superfamily
JU782_g10615.t1	IPR001623	DnaJ domain
JU782_g10615.t1	IPR051727	DnaJ Homolog Subfamily C Member 3 Co-Chaperones
JU782_g10615.t1	IPR011990	Tetratricopeptide-like helical domain superfamily
JU782_g4969.t1	IPR010742	Respirasome Complex Assembly Factor 1
JU782_g4969.t1	IPR029008	ER membrane protein complex subunit 6-like
JU782_g5520.t1	IPR007284	Ground-like domain
JU782_g2832.t1	IPR051274	3'-5' Exoribonuclease
JU782_g2832.t1	IPR013520	Ribonuclease H-like domain
JU782_g2832.t1	IPR012337	Ribonuclease H-like superfamily
JU782_g2832.t1	IPR047201	ERI-1-like, DEDDh 3'-5' exonuclease domain
JU782_g2832.t1	IPR036397	Ribonuclease H superfamily
JU782_g3941.t1	IPR019425	7TM GPCR, serpentine receptor class t (Srt)
JU782_g2244.t1	IPR017452	GPCR, rhodopsin-like, 7TM
JU782_g2244.t1	IPR052665	Neuropeptide-activated GPCR
JU782_g2244.t1	IPR019426	7TM GPCR, serpentine receptor class v (Srv)
JU782_g16895.t1	IPR012337	Ribonuclease H-like superfamily
JU782_g16895.t1	IPR008906	HAT, C-terminal dimerisation domain
JU782_g16129.t1	IPR042099	ANL, N-terminal domain
JU782_g16129.t1	IPR020845	AMP-binding, conserved site
JU782_g16129.t1	IPR020459	AMP-binding
JU782_g16129.t1	IPR025110	AMP-binding enzyme, C-terminal domain
JU782_g16129.t1	IPR000873	AMP-dependent synthetase/ligase domain
JU782_g16129.t1	IPR045851	AMP-binding enzyme, C-terminal domain superfamily
JU782_g9054.t1	IPR040437	Uncharacterized protein F10E9.3-like
JU782_g17163.t1	IPR036236	Zinc finger C2H2 superfamily
JU782_g17163.t1	IPR003604	Matrin/U1-C-like, C2H2-type zinc finger
JU782_g17163.t1	IPR040107	U4/U6.U5 small nuclear ribonucleoprotein component Snu23
JU782_g17163.t1	IPR022755	Zinc finger, double-stranded RNA binding
JU782_g16684.t1	IPR038077	Troponin domain superfamily
JU782_g16684.t1	IPR027707	Troponin T
JU782_g16684.t1	IPR001978	Troponin
JU782_g20321.t1	IPR019421	7TM GPCR, serpentine receptor class d (Srd)
JU782_g20321.t1	IPR050920	Nematode receptor-like class delta
JU782_g13376.t1	IPR006671	Cyclin, N-terminal
JU782_g13376.t1	IPR039361	Cyclin
JU782_g13376.t1	IPR004367	Cyclin, C-terminal domain
JU782_g13376.t1	IPR036915	Cyclin-like superfamily
JU782_g13376.t1	IPR013763	Cyclin-like domain
JU782_g5378.t1	IPR019425	7TM GPCR, serpentine receptor class t (Srt)
JU782_g22626.t1	IPR001054	Adenylyl cyclase class-3/4/guanylyl cyclase
JU782_g22626.t1	IPR029787	Nucleotide cyclase
JU782_g22626.t1	IPR011009	Protein kinase-like domain superfamily
JU782_g22626.t1	IPR001828	Receptor, ligand binding region
JU782_g22626.t1	IPR011645	Haem NO binding associated
JU782_g22626.t1	IPR001170	Adenylyl cyclase class-4/guanylyl cyclase
JU782_g22626.t1	IPR028082	Periplasmic binding protein-like I
JU782_g22626.t1	IPR018297	Adenylyl cyclase class-4/guanylyl cyclase, conserved site
JU782_g22626.t1	IPR050401	Cyclic nucleotide synthase
JU782_g22626.t1	IPR000719	Protein kinase domain
JU782_g22626.t1	IPR001245	Serine-threonine/tyrosine-protein kinase, catalytic domain
JU782_g12870.t1	IPR000344	7TM GPCR, serpentine receptor class a (Sra)
JU782_g9320.t1	IPR000210	BTB/POZ domain
JU782_g9320.t1	IPR011043	Galactose oxidase/kelch, beta-propeller
JU782_g9320.t1	IPR006652	Kelch repeat type 1
JU782_g9320.t1	IPR015915	Kelch-type beta-propeller
JU782_g9320.t1	IPR011333	SKP1/BTB/POZ domain superfamily
JU782_g9320.t1	IPR011705	BTB/Kelch-associated
JU782_g16863.t2	IPR012590	POPLD domain
JU782_g16863.t2	IPR055079	POP1, C-terminal domain
JU782_g16863.t2	IPR009723	Pop1, N-terminal
JU782_g16863.t2	IPR039182	Ribonucleases P/MRP protein subunit Pop1
JU782_g472.t1	IPR033851	Mitochondrial intermediate peptidase
JU782_g472.t1	IPR024079	Metallopeptidase, catalytic domain superfamily
JU782_g472.t1	IPR045090	Peptidase M3A/M3B
JU782_g472.t1	IPR024077	Neurolysin/Thimet oligopeptidase, domain 2
JU782_g472.t1	IPR001567	Peptidase M3A/M3B catalytic domain
JU782_g4758.t1	IPR019428	7TM GPCR, serpentine receptor class r (Str)
JU782_g6613.t1	IPR024041	Ammonium transporter AmtB-like domain
JU782_g6613.t1	IPR029020	Ammonium/urea transporter
JU782_g6613.t1	IPR002229	Blood group Rhesus C/E/D polypeptide
JU782_g19152.t1	IPR002083	MATH/TRAF domain
JU782_g10503.t1	IPR000719	Protein kinase domain
JU782_g10503.t1	IPR001245	Serine-threonine/tyrosine-protein kinase, catalytic domain
JU782_g10503.t1	IPR036860	SH2 domain superfamily
JU782_g10503.t1	IPR000980	SH2 domain
JU782_g10503.t1	IPR017441	Protein kinase, ATP binding site
JU782_g10503.t1	IPR020635	Tyrosine-protein kinase, catalytic domain
JU782_g10503.t1	IPR011009	Protein kinase-like domain superfamily
JU782_g10503.t1	IPR035849	Fes/Fps/Fer, SH2 domain
JU782_g10503.t1	IPR050198	Non-receptor tyrosine kinases involved in cell signaling
JU782_g6580.t1	IPR019430	7TM GPCR, serpentine receptor class x (Srx)
JU782_g6580.t1	IPR017452	GPCR, rhodopsin-like, 7TM
JU782_g81.t1	IPR017850	Alkaline-phosphatase-like, core domain superfamily
JU782_g81.t1	IPR004245	Protein of unknown function DUF229
JU782_g11033.t1	IPR019150	Vesicle transport protein, Use1
JU782_g22193.t1	IPR027417	P-loop containing nucleoside triphosphate hydrolase
JU782_g22193.t1	IPR047187	Upf1-like, C-terminal helicase domain
JU782_g22193.t1	IPR045055	DNA2/NAM7-like helicase
JU782_g22193.t1	IPR041679	DNA2/NAM7 helicase-like, C-terminal
JU782_g22193.t1	IPR041677	DNA2/NAM7 helicase, helicase domain
JU782_g16771.t1	IPR009545	Tight junction protein, claudin-like
JU782_g18171.t1	IPR027078	Small nuclear ribonucleoprotein E
JU782_g18171.t1	IPR001163	Sm domain, eukaryotic/archaea-type
JU782_g18171.t1	IPR047575	Sm domain
JU782_g18171.t1	IPR010920	LSM domain superfamily
JU782_g20727.t1	IPR019013	Vacuolar ATPase assembly integral membrane protein Vma21
JU782_g6724.t1	IPR050111	C-type lectin and snaclec domain-containing protein
JU782_g6724.t1	IPR001304	C-type lectin-like
JU782_g6724.t1	IPR016187	C-type lectin fold
JU782_g6724.t1	IPR016186	C-type lectin-like/link domain superfamily
JU782_g7306.t1	IPR004151	7TM GPCR, serpentine receptor class e (Sre)
JU782_g7306.t1	IPR052854	Nematode Serpentine Receptor Class Epsilon
JU782_g22079.t1	IPR018817	7TM GPCR, serpentine receptor class z (Srz)
JU782_g6409.t1	IPR036388	Winged helix-like DNA-binding domain superfamily
JU782_g6409.t1	IPR037855	Vacuolar protein sorting protein 36
JU782_g6409.t1	IPR021648	Vacuolar protein sorting protein 36, GLUE domain
JU782_g6409.t1	IPR040608	Snf8/Vps36 family
JU782_g6409.t1	IPR011993	PH-like domain superfamily
JU782_g6409.t1	IPR036390	Winged helix DNA-binding domain superfamily
JU782_g20623.t1	IPR012292	Globin/Protoglobin
JU782_g20623.t1	IPR044399	Myoglobin-like, M family globin domain
JU782_g20623.t1	IPR009050	Globin-like superfamily
JU782_g20813.t1	IPR000195	Rab-GAP-TBC domain
JU782_g20813.t1	IPR035969	Rab-GAP-TBC domain superfamily
JU782_g404.t1	IPR003839	7TM GPCR, serpentine receptor class u (Sru)
JU782_g16397.t1	IPR040040	Autophagy-related protein 11
JU782_g16397.t1	IPR019460	Autophagy-related protein 11, C-terminal
JU782_g18182.t1	IPR038830	Coiled-coil domain-containing protein 186
JU782_g18182.t1	IPR001315	CARD domain
JU782_g10096.t1	IPR020846	Major facilitator superfamily domain
JU782_g10096.t1	IPR036259	MFS transporter superfamily
JU782_g10096.t1	IPR011701	Major facilitator superfamily
JU782_g16351.t1	IPR027417	P-loop containing nucleoside triphosphate hydrolase
JU782_g16351.t1	IPR036640	ABC transporter type 1, transmembrane domain superfamily
JU782_g16351.t1	IPR003593	AAA+ ATPase domain
JU782_g16351.t1	IPR017871	ABC transporter-like, conserved site
JU782_g16351.t1	IPR003439	ABC transporter-like, ATP-binding domain
JU782_g16351.t1	IPR011527	ABC transporter type 1, transmembrane domain
JU782_g16351.t1	IPR039421	Type 1 protein exporter
JU782_g6086.t1	IPR003839	7TM GPCR, serpentine receptor class u (Sru)
JU782_g17121.t1	IPR001357	BRCT domain
JU782_g17121.t1	IPR036420	BRCT domain superfamily
JU782_g17121.t1	IPR010613	Pescadillo
JU782_g21164.t1	IPR053315	Peptidase C14A
JU782_g21164.t1	IPR006570	SPK domain
JU782_g1374.t2	IPR036420	BRCT domain superfamily
JU782_g1374.t2	IPR001357	BRCT domain
JU782_g1374.t2	IPR051579	DNA Damage Response and Transcriptional Regulator
JU782_g7935.t1	IPR019428	7TM GPCR, serpentine receptor class r (Str)
JU782_g7650.t1	IPR011009	Protein kinase-like domain superfamily
JU782_g7650.t1	IPR052961	Oxidoreductase and Kinase-like Enzymes
JU782_g7650.t1	IPR012877	Uncharacterised oxidoreductase Dhs-27
JU782_g7650.t1	IPR015897	CHK kinase-like
JU782_g20507.t1	IPR001202	WW domain
JU782_g20507.t1	IPR050409	E3 ubiquitin-protein ligase
JU782_g20507.t1	IPR000569	HECT domain
JU782_g20507.t1	IPR036020	WW domain superfamily
JU782_g20507.t1	IPR040524	E3 ubiquitin-protein ligase HECW1, helical box domain
JU782_g20507.t1	IPR035983	HECT, E3 ligase catalytic domain
JU782_g1449.t1	IPR006583	PAN-3 domain
JU782_g6159.t1	IPR000536	Nuclear hormone receptor, ligand-binding domain
JU782_g6159.t1	IPR013088	Zinc finger, NHR/GATA-type
JU782_g6159.t1	IPR049636	Hepatocyte nuclear factor 4-like, DNA-binding domain
JU782_g6159.t1	IPR035500	Nuclear hormone receptor-like domain superfamily
JU782_g6159.t1	IPR001628	Zinc finger, nuclear hormone receptor-type
JU782_g4198.t1	IPR019423	7TM GPCR, serpentine receptor class j (Srj)
JU782_g4198.t1	IPR019421	7TM GPCR, serpentine receptor class d (Srd)
JU782_g13969.t1	IPR051436	Autophagy-related EPG5
JU782_g4924.t1	IPR036055	LDL receptor-like superfamily
JU782_g4924.t1	IPR002172	Low-density lipoprotein (LDL) receptor class A repeat
JU782_g4924.t1	IPR002557	Chitin binding domain
JU782_g4924.t1	IPR023415	Low-density lipoprotein (LDL) receptor class A, conserved site
JU782_g4924.t1	IPR050685	Low-density lipoprotein receptor
JU782_g20962.t2	IPR045820	CLEC16A/TT9, C-terminal
JU782_g20962.t2	IPR016024	Armadillo-type fold
JU782_g20962.t2	IPR039272	CLEC16A/TT9
JU782_g20962.t2	IPR019155	CLEC16A/TT9, N-terminal
JU782_g9232.t1	IPR049899	Zinc finger, C2HC/C3H-type
JU782_g9232.t1	IPR026319	Zinc finger C2HC domain-containing protein 1A/B-like
JU782_g20167.t1	IPR036047	F-box-like domain superfamily
JU782_g20167.t1	IPR001810	F-box domain
JU782_g20167.t1	IPR002900	Domain of unknown function DUF38/FTH, Caenorhabditis species
JU782_g20167.t1	IPR040161	F-box A protein FB224
JU782_g6765.t1	IPR013099	Potassium channel domain
JU782_g6765.t1	IPR003280	Two pore domain potassium channel
JU782_g18062.t1	IPR022559	Protein SUP-1-like
JU782_g12366.t1	IPR000719	Protein kinase domain
JU782_g12366.t1	IPR011009	Protein kinase-like domain superfamily
JU782_g12366.t1	IPR008271	Serine/threonine-protein kinase, active site
JU782_g12366.t1	IPR017441	Protein kinase, ATP binding site
JU782_g9786.t1	IPR001841	Zinc finger, RING-type
JU782_g9786.t1	IPR013083	Zinc finger, RING/FYVE/PHD-type
JU782_g20026.t1	IPR033182	MICOS complex subunit MIC26/MIC27, animal
JU782_g20026.t1	IPR019166	MICOS complex subunit MIC26/MIC27
JU782_g7329.t1	IPR028144	Cysteine-rich transmembrane domain
JU782_g7120.t2	IPR043987	CCZ1/INTU/HSP4, first Longin domain
JU782_g7120.t2	IPR013176	Vacuolar fusion protein Ccz1
JU782_g7120.t2	IPR043988	CCZ1/INTU, second Longin domain
JU782_g7120.t2	IPR043989	CCZ1/INTU/HPS4, third Longin domain
JU782_g22267.t1	IPR001810	F-box domain
JU782_g22267.t1	IPR053222	Zygotic Embryogenesis-Associated Protein
JU782_g11940.t1	IPR013087	Zinc finger C2H2-type
JU782_g11940.t1	IPR036236	Zinc finger C2H2 superfamily
JU782_g11940.t1	IPR003656	Zinc finger, BED-type
JU782_g4537.t1	IPR019423	7TM GPCR, serpentine receptor class j (Srj)
JU782_g923.t1	IPR000558	Histone H2B
JU782_g923.t1	IPR009072	Histone-fold
JU782_g923.t1	IPR007125	Histone H2A/H2B/H3
JU782_g923.t1	IPR055333	Histone H2B, conserved site
JU782_g943.t1	IPR000558	Histone H2B
JU782_g943.t1	IPR009072	Histone-fold
JU782_g943.t1	IPR007125	Histone H2A/H2B/H3
JU782_g943.t1	IPR055333	Histone H2B, conserved site
JU782_g935.t1	IPR000558	Histone H2B
JU782_g935.t1	IPR009072	Histone-fold
JU782_g935.t1	IPR007125	Histone H2A/H2B/H3
JU782_g935.t1	IPR055333	Histone H2B, conserved site
JU782_g1972.t1	IPR000558	Histone H2B
JU782_g1972.t1	IPR009072	Histone-fold
JU782_g1972.t1	IPR007125	Histone H2A/H2B/H3
JU782_g1972.t1	IPR055333	Histone H2B, conserved site
JU782_g5167.t2	IPR036397	Ribonuclease H superfamily
JU782_g5167.t2	IPR040393	Three-prime repair exonuclease 1/2
JU782_g5167.t2	IPR012337	Ribonuclease H-like superfamily
JU782_g7693.t1	IPR053220	Nematode receptor-like serpentine class H
JU782_g7693.t1	IPR019422	7TM GPCR, serpentine receptor class h (Srh)
JU782_g2118.t1	IPR040892	RPN1, N-terminal
JU782_g2118.t1	IPR002015	Proteasome/cyclosome repeat
JU782_g2118.t1	IPR041433	26S proteasome non-ATPase regulatory subunit RPN1, C-terminal
JU782_g2118.t1	IPR011989	Armadillo-like helical
JU782_g2118.t1	IPR016024	Armadillo-type fold
JU782_g2118.t1	IPR016643	26S proteasome regulatory complex, non-ATPase subcomplex, Rpn1 subunit
JU782_g1645.t1	IPR000897	Signal recognition particle, SRP54 subunit, GTPase domain
JU782_g1645.t1	IPR036891	Signal recognition particle, SRP54 subunit, M-domain superfamily
JU782_g1645.t1	IPR022941	Signal recognition particle, SRP54 subunit
JU782_g1645.t1	IPR027417	P-loop containing nucleoside triphosphate hydrolase
JU782_g1645.t1	IPR003593	AAA+ ATPase domain
JU782_g1645.t1	IPR013822	Signal recognition particle SRP54, helical bundle
JU782_g1645.t1	IPR042101	Signal recognition particle SRP54, N-terminal domain superfamily
JU782_g1645.t1	IPR006325	Signal recognition particle, SRP54 subunit, eukaryotic
JU782_g1645.t1	IPR036225	SRP/SRP receptor, N-terminal
JU782_g1645.t1	IPR004125	Signal recognition particle, SRP54 subunit, M-domain
JU782_g5320.t1	IPR006342	Methyltransferase FkbM
JU782_g4898.t1	IPR057588	NWD1/2-like, winged helix-turn-helix domain
JU782_g4898.t1	IPR011047	Quinoprotein alcohol dehydrogenase-like superfamily
JU782_g4898.t1	IPR001680	WD40 repeat
JU782_g4898.t1	IPR027417	P-loop containing nucleoside triphosphate hydrolase
JU782_g4898.t1	IPR056534	NWD2, C-terminal beta-propeller domain
JU782_g4898.t1	IPR025139	Domain of unknown function DUF4062
JU782_g4898.t1	IPR015943	WD40/YVTN repeat-like-containing domain superfamily
JU782_g4898.t1	IPR019775	WD40 repeat, conserved site
JU782_g4898.t1	IPR052752	NACHT and WD repeat domain-containing protein
JU782_g4898.t1	IPR007111	NACHT nucleoside triphosphatase
JU782_g9727.t1	IPR002918	Lipase EstA/Esterase EstB
JU782_g9727.t1	IPR029058	Alpha/Beta hydrolase fold
JU782_g21335.t2	IPR036020	WW domain superfamily
JU782_g21335.t2	IPR001202	WW domain
JU782_g21335.t2	IPR011524	SARAH domain
JU782_g21335.t2	IPR030030	Scaffold protein salvador
JU782_g3398.t1	IPR000387	Tyrosine-specific protein phosphatases domain
JU782_g3398.t1	IPR016130	Protein-tyrosine phosphatase, active site
JU782_g3398.t1	IPR052782	Oocyte-to-zygote transition regulator
JU782_g3398.t1	IPR000242	Tyrosine-specific protein phosphatase, PTPase domain
JU782_g3398.t1	IPR003595	Protein-tyrosine phosphatase, catalytic
JU782_g3398.t1	IPR029021	Protein-tyrosine phosphatase-like
JU782_g9550.t1	IPR011022	Arrestin C-terminal-like domain
JU782_g9550.t1	IPR014752	Arrestin-like, C-terminal
JU782_g9550.t1	IPR050357	Arrestin domain-containing protein
JU782_g9550.t1	IPR011021	Arrestin-like, N-terminal
JU782_g9550.t1	IPR014756	Immunoglobulin E-set
JU782_g17105.t1	IPR002035	von Willebrand factor, type A
JU782_g17105.t1	IPR000742	EGF-like domain
JU782_g17105.t1	IPR000152	EGF-type aspartate/asparagine hydroxylation site
JU782_g17105.t1	IPR057353	TNF receptor-like domain
JU782_g17105.t1	IPR024731	NELL2-like, EGF domain
JU782_g17105.t1	IPR036465	von Willebrand factor A-like domain superfamily
JU782_g17105.t1	IPR000082	SEA domain
JU782_g17105.t1	IPR049883	NOTCH1 EGF-like calcium-binding domain
JU782_g17105.t1	IPR006150	Cysteine-rich repeat
JU782_g17105.t1	IPR013032	EGF-like, conserved site
JU782_g17105.t1	IPR018097	EGF-like calcium-binding, conserved site
JU782_g17105.t1	IPR001881	EGF-like calcium-binding domain
JU782_g17105.t1	IPR056590	Mua-3/Mup-4, EGF-like domain
JU782_g17105.t1	IPR009030	Growth factor receptor cysteine-rich domain superfamily
JU782_g19366.t1	IPR053222	Zygotic Embryogenesis-Associated Protein
JU782_g19366.t1	IPR001810	F-box domain
JU782_g17043.t1	IPR006026	Peptidase, metallopeptidase
JU782_g17043.t1	IPR000884	Thrombospondin type-1 (TSP1) repeat
JU782_g17043.t1	IPR000859	CUB domain
JU782_g17043.t1	IPR036383	Thrombospondin type-1 repeat superfamily
JU782_g17043.t1	IPR017050	Metallopeptidase, nematode
JU782_g17043.t1	IPR035914	Spermadhesin, CUB domain superfamily
JU782_g17043.t1	IPR000742	EGF-like domain
JU782_g17043.t1	IPR001506	Peptidase M12A
JU782_g17043.t1	IPR034035	Astacin-like metallopeptidase domain
JU782_g17043.t1	IPR024079	Metallopeptidase, catalytic domain superfamily
JU782_g8435.t1	IPR026306	RSBN1/Dpy-21/CEP530
JU782_g4101.t1	IPR036259	MFS transporter superfamily
JU782_g4101.t1	IPR011701	Major facilitator superfamily
JU782_g4101.t1	IPR020846	Major facilitator superfamily domain
JU782_g9607.t1	IPR000719	Protein kinase domain
JU782_g9607.t1	IPR008271	Serine/threonine-protein kinase, active site
JU782_g9607.t1	IPR050235	Casein Kinase 1 Ser/Thr Protein Kinase
JU782_g9607.t1	IPR011009	Protein kinase-like domain superfamily
JU782_g13420.t1	IPR050976	Snake venom C-type lectin-like
JU782_g13420.t1	IPR000859	CUB domain
JU782_g13420.t1	IPR035914	Spermadhesin, CUB domain superfamily
JU782_g1690.t1	IPR016187	C-type lectin fold
JU782_g1690.t1	IPR001304	C-type lectin-like
JU782_g1690.t1	IPR016186	C-type lectin-like/link domain superfamily
JU782_g6581.t1	IPR017452	GPCR, rhodopsin-like, 7TM
JU782_g6581.t1	IPR019430	7TM GPCR, serpentine receptor class x (Srx)
JU782_g14260.t2	IPR010734	Copine, C-terminal
JU782_g14260.t2	IPR002035	von Willebrand factor, type A
JU782_g14260.t2	IPR052079	E3 ubiquitin-ligases/Copine domain-containing protein
JU782_g13002.t1	IPR039908	Protein sepa-1
JU782_g18070.t1	IPR050920	Nematode receptor-like class delta
JU782_g18070.t1	IPR019421	7TM GPCR, serpentine receptor class d (Srd)
JU782_g21765.t1	IPR003609	PAN/Apple domain
JU782_g21765.t1	IPR052774	C. elegans Developmental and Neuronal Protein
JU782_g12104.t1	IPR004296	DUF236 repeat
JU782_g15748.t1	IPR010558	Caenorhabditis elegans ly-6-related
JU782_g22094.t1	IPR013083	Zinc finger, RING/FYVE/PHD-type
JU782_g22094.t1	IPR001841	Zinc finger, RING-type
JU782_g10115.t1	IPR002048	EF-hand domain
JU782_g10115.t1	IPR011992	EF-hand domain pair
JU782_g10115.t1	IPR050403	Myosin regulatory light chain
JU782_g10115.t1	IPR018247	EF-Hand 1, calcium-binding site
JU782_g4334.t1	IPR052012	Glycosyltransferase_92
JU782_g4334.t1	IPR008166	Glycosyltransferase family 92
JU782_g9237.t2	IPR009635	Neural proliferation differentiation control-1
JU782_g20523.t1	IPR009012	GrpE nucleotide exchange factor, head
JU782_g20523.t1	IPR000740	GrpE nucleotide exchange factor
JU782_g20523.t1	IPR013805	GrpE nucleotide exchange factor, coiled-coil
JU782_g1992.t1	IPR027359	Voltage-dependent channel domain superfamily
JU782_g1992.t1	IPR002077	Voltage-dependent calcium channel, alpha-1 subunit
JU782_g1992.t1	IPR014873	Voltage-dependent calcium channel, alpha-1 subunit, IQ domain
JU782_g1992.t1	IPR031649	Voltage-dependent L-type calcium channel, IQ-associated domain
JU782_g1992.t1	IPR005821	Ion transport domain
JU782_g1992.t1	IPR005446	Voltage-dependent calcium channel, L-type, alpha-1 subunit
JU782_g1992.t1	IPR050599	Voltage-dependent calcium channel alpha-1 subunit
JU782_g2930.t1	IPR008388	V0 complex accessory subunit Ac45
JU782_g2930.t1	IPR046756	V-type proton ATPase subunit S1/VOA1, transmembrane domain
JU782_g4973.t1	IPR029000	Cyclophilin-like domain superfamily
JU782_g4973.t1	IPR002130	Cyclophilin-type peptidyl-prolyl cis-trans isomerase domain
JU782_g13789.t1	IPR009658	Domain of unknown function DUF1248
JU782_g13789.t1	IPR016181	Acyl-CoA N-acyltransferase
JU782_g10237.t1	IPR002715	Nascent polypeptide-associated complex NAC domain
JU782_g10237.t1	IPR016641	Nascent polypeptide-associated complex subunit alpha-like
JU782_g10237.t1	IPR038187	NAC A/B domain superfamily
JU782_g10237.t1	IPR044034	Nascent polypeptide-associated complex subunit alpha-like, UBA domain
JU782_g19808.t1	IPR039344	Metallo-beta-lactamase domain-containing protein 1
JU782_g19808.t1	IPR036866	Ribonuclease Z/Hydroxyacylglutathione hydrolase-like
JU782_g19808.t1	IPR001279	Metallo-beta-lactamase
JU782_g4579.t1	IPR019425	7TM GPCR, serpentine receptor class t (Srt)
JU782_g15536.t1	IPR004294	Carotenoid oxygenase
JU782_g4332.t1	IPR029058	Alpha/Beta hydrolase fold
JU782_g4332.t1	IPR010463	Protein of unknown function DUF1057
JU782_g21038.t2	IPR020479	Homeodomain, metazoa
JU782_g21038.t2	IPR017970	Homeobox, conserved site
JU782_g21038.t2	IPR001356	Homeodomain
JU782_g21038.t2	IPR051000	Homeobox DNA-binding
JU782_g21038.t2	IPR009057	Homedomain-like superfamily
JU782_g10097.t1	IPR014025	Glutaredoxin subgroup
JU782_g10097.t1	IPR011899	Glutaredoxin, eukaryotic/virial
JU782_g10097.t1	IPR002109	Glutaredoxin
JU782_g10097.t1	IPR036249	Thioredoxin-like superfamily
JU782_g12857.t1	IPR027417	P-loop containing nucleoside triphosphate hydrolase
JU782_g12857.t1	IPR038376	ATP synthase, alpha subunit, C-terminal domain superfamily
JU782_g12857.t1	IPR000793	ATP synthase, alpha subunit, C-terminal
JU782_g12857.t1	IPR020003	ATPase, alpha/beta subunit, nucleotide-binding domain, active site
JU782_g12857.t1	IPR005294	ATP synthase, F1 complex, alpha subunit
JU782_g12857.t1	IPR000194	ATPase, F1/V1/A1 complex, alpha/beta subunit, nucleotide-binding domain
JU782_g12857.t1	IPR036121	ATPase, F1/V1/A1 complex, alpha/beta subunit, N-terminal domain superfamily
JU782_g12857.t1	IPR023366	ATP synthase subunit alpha, N-terminal domain-like superfamily
JU782_g12857.t1	IPR033732	ATP synthase, F1 complex, alpha subunit nucleotide-binding domain
JU782_g12857.t1	IPR004100	ATPase, F1/V1/A1 complex, alpha/beta subunit, N-terminal domain
JU782_g4181.t1	IPR019423	7TM GPCR, serpentine receptor class j (Srj)
JU782_g2729.t1	IPR006677	tRNA intron endonuclease, catalytic domain-like
JU782_g2729.t1	IPR011856	tRNA endonuclease-like domain superfamily
JU782_g2729.t1	IPR036167	tRNA intron endonuclease, catalytic domain-like superfamily
JU782_g5094.t1	IPR036204	ATP synthase-coupling factor 6 superfamily, mitochondrial
JU782_g5094.t1	IPR008387	ATP synthase-coupling factor 6, mitochondrial
JU782_g5623.t1	IPR001005	SANT/Myb domain
JU782_g5623.t1	IPR000949	ELM2 domain
JU782_g5623.t1	IPR051066	Transcriptional Regulator and Corepressor
JU782_g5623.t1	IPR017884	SANT domain
JU782_g5623.t1	IPR009057	Homedomain-like superfamily
JU782_g5623.t1	IPR000679	Zinc finger, GATA-type
JU782_g11844.t1	IPR000327	POU-specific domain
JU782_g11844.t1	IPR001356	Homeodomain
JU782_g11844.t1	IPR017970	Homeobox, conserved site
JU782_g11844.t1	IPR009057	Homedomain-like superfamily
JU782_g11844.t1	IPR013847	POU domain
JU782_g11844.t1	IPR050255	POU domain transcription factor
JU782_g11844.t1	IPR010982	Lambda repressor-like, DNA-binding domain superfamily
JU782_g9947.t2	IPR050149	Collagen superfamily
JU782_g9947.t2	IPR001442	Collagen IV, non-collagenous
JU782_g9947.t2	IPR016187	C-type lectin fold
JU782_g9947.t2	IPR036954	Collagen IV, non-collagenous domain superfamily
JU782_g9947.t2	IPR008160	Collagen triple helix repeat
JU782_g14668.t1	IPR001810	F-box domain
JU782_g14668.t1	IPR002900	Domain of unknown function DUF38/FTH, Caenorhabditis species
JU782_g14668.t1	IPR040161	F-box A protein FB224
JU782_g14668.t1	IPR036047	F-box-like domain superfamily
JU782_g6319.t1	IPR038479	Transthyretin-like superfamily
JU782_g6319.t1	IPR001534	Transthyretin-like
JU782_g18177.t2	IPR037840	Anillin, PH domain
JU782_g18177.t2	IPR051364	Cytokinesis and Rho signaling-related protein
JU782_g18177.t2	IPR012966	Anillin homology domain
JU782_g18177.t2	IPR011993	PH-like domain superfamily
JU782_g18177.t2	IPR001849	Pleckstrin homology domain
JU782_g3407.t1	IPR003034	SAP domain
JU782_g3407.t1	IPR013520	Ribonuclease H-like domain
JU782_g3407.t1	IPR012337	Ribonuclease H-like superfamily
JU782_g3407.t1	IPR047201	ERI-1-like, DEDDh 3'-5' exonuclease domain
JU782_g3407.t1	IPR036397	Ribonuclease H superfamily
JU782_g3407.t1	IPR051274	3'-5' Exoribonuclease
JU782_g13925.t1	IPR001206	Diacylglycerol kinase, catalytic domain
JU782_g13925.t1	IPR017438	Inorganic polyphosphate/ATP-NAD kinase, N-terminal
JU782_g13925.t1	IPR016064	NAD kinase/diacylglycerol kinase-like domain superfamily
JU782_g13925.t1	IPR000756	Diacylglycerol kinase, accessory domain
JU782_g13925.t1	IPR037607	Diacylglycerol kinase
JU782_g20322.t1	IPR001810	F-box domain
JU782_g20322.t1	IPR040161	F-box A protein FB224
JU782_g20322.t1	IPR002900	Domain of unknown function DUF38/FTH, Caenorhabditis species
JU782_g20322.t1	IPR036047	F-box-like domain superfamily
JU782_g17824.t1	IPR027417	P-loop containing nucleoside triphosphate hydrolase
JU782_g17824.t1	IPR001650	Helicase, C-terminal domain-like
JU782_g17824.t1	IPR038718	SNF2-like, N-terminal domain superfamily
JU782_g17824.t1	IPR049730	SNF2/RAD5-like, C-terminal helicase domain
JU782_g17824.t1	IPR014001	Helicase superfamily 1/2, ATP-binding domain
JU782_g17824.t1	IPR000330	SNF2, N-terminal
JU782_g3109.t1	IPR011042	Six-bladed beta-propeller, TolB-like
JU782_g6310.t1	IPR043133	GTP cyclohydrolase I, C-terminal/NADPH-dependent 7-cyano-7-deazaguanine reductase
JU782_g6310.t1	IPR001474	GTP cyclohydrolase I
JU782_g6310.t1	IPR018234	GTP cyclohydrolase I, conserved site
JU782_g6310.t1	IPR043134	GTP cyclohydrolase I, N-terminal domain
JU782_g6310.t1	IPR020602	GTP cyclohydrolase I domain
JU782_g22595.t1	IPR036375	Hemopexin-like domain superfamily
JU782_g16745.t1	IPR006804	BCL7
JU782_g5006.t2	IPR036734	Neurotransmitter-gated ion-channel ligand-binding domain superfamily
JU782_g14284.t2	IPR002048	EF-hand domain
JU782_g14284.t2	IPR018247	EF-Hand 1, calcium-binding site
JU782_g14284.t2	IPR011992	EF-hand domain pair
JU782_g3572.t1	IPR019420	7TM GPCR, serpentine receptor class bc (Srbc)
JU782_g14492.t1	IPR048739	Centrosomal protein CEP104, N-terminal domain
JU782_g14492.t1	IPR052607	Centrosomal protein 104 kDa-like
JU782_g17110.t1	IPR051970	Telomere Length Regulation TEL2
JU782_g17110.t1	IPR019337	Telomere length regulation protein, conserved domain
JU782_g17110.t1	IPR038528	TEL2, C-terminal domain superfamily
JU782_g15464.t2	IPR019430	7TM GPCR, serpentine receptor class x (Srx)
JU782_g7374.t1	IPR006909	Rad21/Rec8-like protein, C-terminal, eukaryotic
JU782_g7374.t1	IPR036390	Winged helix DNA-binding domain superfamily
JU782_g11110.t2	IPR036572	Doublecortin domain superfamily
JU782_g11110.t2	IPR036392	PLAT/LH2 domain superfamily
JU782_g11110.t2	IPR003533	Doublecortin domain
JU782_g11110.t2	IPR001024	PLAT/LH2 domain
JU782_g11110.t2	IPR000048	IQ motif, EF-hand binding site
JU782_g11110.t2	IPR052970	Inner ear hair cell lipoxygenase homology domain-containing protein
JU782_g9026.t1	IPR009545	Tight junction protein, claudin-like
JU782_g8269.t1	IPR054054	New-glue 1-3-like
JU782_g14786.t1	IPR056953	Cuticlin, N-terminal domain
JU782_g14786.t1	IPR001507	Zona pellucida domain
JU782_g14786.t1	IPR051962	Cuticlin domain-containing protein
JU782_g14786.t1	IPR057475	Cuticlin, C-terminal domain
JU782_g14861.t1	IPR036527	SCP2 sterol-binding domain superfamily
JU782_g14861.t1	IPR003033	SCP2 sterol-binding domain
JU782_g4353.t1	IPR002542	T20D4.11-like domain
JU782_g1417.t1	IPR027267	AH/BAR domain superfamily
JU782_g1417.t1	IPR003005	Amphiphysin
JU782_g1417.t1	IPR001452	SH3 domain
JU782_g1417.t1	IPR036028	SH3-like domain superfamily
JU782_g1417.t1	IPR004148	BAR domain
JU782_g5907.t1	IPR002619	Domain of unknown function CX
JU782_g20597.t1	IPR036420	BRCT domain superfamily
JU782_g20597.t1	IPR001357	BRCT domain
JU782_g20597.t1	IPR031099	BRCA1-associated
JU782_g7467.t2	IPR053132	Mesendoderm Development Regulator
JU782_g14595.t4	IPR018200	Ubiquitin specific protease, conserved site
JU782_g14595.t4	IPR015940	Ubiquitin-associated domain
JU782_g14595.t4	IPR056850	UBP34/UBP24/USP9X/USP9Y-like, ARM repeat region
JU782_g14595.t4	IPR028889	Ubiquitin specific protease UPS, catalytic domain
JU782_g14595.t4	IPR036915	Cyclin-like superfamily
JU782_g14595.t4	IPR038765	Papain-like cysteine peptidase superfamily
JU782_g14595.t4	IPR001394	Peptidase C19, ubiquitin carboxyl-terminal hydrolase
JU782_g14595.t4	IPR009060	UBA-like superfamily
JU782_g14595.t4	IPR050164	Ubiquitin carboxyl-terminal hydrolases
JU782_g11478.t1	IPR036612	K Homology domain, type 1 superfamily
JU782_g11478.t1	IPR055256	KHDC4/BBP-like, KH-domain type I
JU782_g11478.t1	IPR045071	KH domain-containing BBP-like
JU782_g11478.t1	IPR032377	STAR protein, homodimerisation region
JU782_g11478.t1	IPR004087	K Homology domain
JU782_g3132.t1	IPR050866	Cyclic nucleotide-gated cation channel
JU782_g3132.t1	IPR018490	Cyclic nucleotide-binding domain superfamily
JU782_g3132.t1	IPR000595	Cyclic nucleotide-binding domain
JU782_g3132.t1	IPR014710	RmlC-like jelly roll fold
JU782_g3132.t1	IPR005821	Ion transport domain
JU782_g19577.t1	IPR007767	Protein of unknown function DUF684
JU782_g22441.t1	IPR016186	C-type lectin-like/link domain superfamily
JU782_g22441.t1	IPR001478	PDZ domain
JU782_g22441.t1	IPR036034	PDZ superfamily
JU782_g22441.t1	IPR016187	C-type lectin fold
JU782_g22441.t1	IPR001304	C-type lectin-like
JU782_g18744.t1	IPR013088	Zinc finger, NHR/GATA-type
JU782_g18744.t1	IPR000536	Nuclear hormone receptor, ligand-binding domain
JU782_g18744.t1	IPR035500	Nuclear hormone receptor-like domain superfamily
JU782_g18744.t1	IPR001628	Zinc finger, nuclear hormone receptor-type
JU782_g3268.t1	IPR001774	Delta/Serrate/lag-2 (DSL) protein
JU782_g3268.t1	IPR039178	Protein Lag2
JU782_g3268.t1	IPR000742	EGF-like domain
JU782_g2071.t1	IPR037660	Coiled-coil domain-containing protein 51
JU782_g19873.t1	IPR001810	F-box domain
JU782_g19873.t1	IPR040161	F-box A protein FB224
JU782_g19873.t1	IPR002900	Domain of unknown function DUF38/FTH, Caenorhabditis species
JU782_g4421.t1	IPR052961	Oxidoreductase and Kinase-like Enzymes
JU782_g4421.t1	IPR015897	CHK kinase-like
JU782_g4421.t1	IPR012877	Uncharacterised oxidoreductase Dhs-27
JU782_g4421.t1	IPR011009	Protein kinase-like domain superfamily
JU782_g6568.t1	IPR002619	Domain of unknown function CX
JU782_g21111.t1	IPR002048	EF-hand domain
JU782_g21111.t1	IPR018247	EF-Hand 1, calcium-binding site
JU782_g21111.t1	IPR028846	Recoverin family
JU782_g21111.t1	IPR011992	EF-hand domain pair
JU782_g10471.t1	IPR003439	ABC transporter-like, ATP-binding domain
JU782_g10471.t1	IPR026082	ABC transporter A
JU782_g10471.t1	IPR013525	ABC-2 type transporter, transmembrane domain
JU782_g10471.t1	IPR027417	P-loop containing nucleoside triphosphate hydrolase
JU782_g10471.t1	IPR003593	AAA+ ATPase domain
JU782_g10471.t1	IPR017871	ABC transporter-like, conserved site
JU782_g18911.t1	IPR013087	Zinc finger C2H2-type
JU782_g21801.t1	IPR006150	Cysteine-rich repeat
JU782_g21801.t1	IPR006149	EB domain
JU782_g21801.t1	IPR028150	Lustrin, cysteine-rich repeated
JU782_g21518.t1	IPR001657	Hedgehog protein
JU782_g21518.t1	IPR036844	Hint domain superfamily
JU782_g21518.t1	IPR001767	Hedgehog protein, Hint domain
JU782_g21518.t1	IPR003587	Hint domain N-terminal
JU782_g21518.t1	IPR003586	Hint domain C-terminal
JU782_g21518.t1	IPR006141	Intein N-terminal splicing region
JU782_g21518.t1	IPR052140	Developmental Signaling Hedgehog-like
JU782_g8805.t1	IPR036259	MFS transporter superfamily
JU782_g8805.t1	IPR004156	Organic anion transporter polypeptide
JU782_g8805.t1	IPR020846	Major facilitator superfamily domain
JU782_g2928.t1	IPR034751	Yippee domain
JU782_g2928.t1	IPR004910	Yippee/Mis18/Cereblon
JU782_g2928.t1	IPR039058	Yippee family
JU782_g9160.t1	IPR049885	Microtubule cross-linking factor 1-3
JU782_g3257.t1	IPR016186	C-type lectin-like/link domain superfamily
JU782_g3257.t1	IPR016187	C-type lectin fold
JU782_g3257.t1	IPR001304	C-type lectin-like
JU782_g10689.t1	IPR013083	Zinc finger, RING/FYVE/PHD-type
JU782_g10689.t1	IPR001841	Zinc finger, RING-type
JU782_g10689.t1	IPR017907	Zinc finger, RING-type, conserved site
JU782_g10689.t1	IPR052667	E3 ubiquitin-protein ligase RING-type
JU782_g13239.t1	IPR023298	P-type ATPase, transmembrane domain superfamily
JU782_g13239.t1	IPR001757	P-type ATPase
JU782_g13239.t1	IPR023299	P-type ATPase, cytoplasmic domain N
JU782_g13239.t1	IPR036412	HAD-like superfamily
JU782_g13239.t1	IPR050510	Cation transport ATPase (P-type)
JU782_g13239.t1	IPR023214	HAD superfamily
JU782_g13239.t1	IPR008250	P-type ATPase, A domain superfamily
JU782_g13239.t1	IPR004014	Cation-transporting P-type ATPase, N-terminal
JU782_g2899.t1	IPR027913	Protein of unknown function DUF4473
JU782_g384.t1	IPR009981	Protein of unknown function DUF1505
JU782_g13833.t1	IPR053958	HMGCR/SNAP/NPC1-like, sterol-sensing domain
JU782_g13833.t1	IPR000731	Sterol-sensing domain
JU782_g13158.t1	IPR006583	PAN-3 domain
JU782_g12876.t1	IPR000344	7TM GPCR, serpentine receptor class a (Sra)
JU782_g11023.t1	IPR036188	FAD/NAD(P)-binding domain superfamily
JU782_g11023.t1	IPR000960	Flavin monooxygenase FMO
JU782_g11023.t1	IPR050346	Flavin-containing monooxygenases-like
JU782_g11023.t1	IPR020946	Flavin monooxygenase-like
JU782_g17306.t1	IPR040437	Uncharacterized protein F10E9.3-like
JU782_g22125.t1	IPR003663	Sugar/inositol transporter
JU782_g22125.t1	IPR005829	Sugar transporter, conserved site
JU782_g22125.t1	IPR005828	Major facilitator, sugar transporter-like
JU782_g22125.t1	IPR036259	MFS transporter superfamily
JU782_g22125.t1	IPR020846	Major facilitator superfamily domain
JU782_g22125.t1	IPR050814	Myo-inositol Transporter
JU782_g7577.t1	IPR019428	7TM GPCR, serpentine receptor class r (Str)
JU782_g2461.t1	IPR051155	Nematode Major Sperm
JU782_g2461.t1	IPR008962	PapD-like superfamily
JU782_g2461.t1	IPR013783	Immunoglobulin-like fold
JU782_g2461.t1	IPR000535	Major sperm protein (MSP) domain
JU782_g7609.t1	IPR013088	Zinc finger, NHR/GATA-type
JU782_g7609.t1	IPR000536	Nuclear hormone receptor, ligand-binding domain
JU782_g7609.t1	IPR001628	Zinc finger, nuclear hormone receptor-type
JU782_g7609.t1	IPR035500	Nuclear hormone receptor-like domain superfamily
JU782_g680.t1	IPR052309	C-type Lectin Domain Family 1
JU782_g680.t1	IPR001304	C-type lectin-like
JU782_g680.t1	IPR016187	C-type lectin fold
JU782_g680.t1	IPR016186	C-type lectin-like/link domain superfamily
JU782_g10963.t1	IPR003128	Villin headpiece
JU782_g10963.t1	IPR029006	ADF-H/Gelsolin-like domain superfamily
JU782_g10963.t1	IPR036886	Villin headpiece domain superfamily
JU782_g10963.t1	IPR007122	Villin/Gelsolin
JU782_g1141.t1	IPR009050	Globin-like superfamily
JU782_g1141.t1	IPR000971	Globin
JU782_g1141.t1	IPR012292	Globin/Protoglobin
JU782_g1141.t1	IPR050532	Globin-like Oxygen Transporters
JU782_g1141.t1	IPR044399	Myoglobin-like, M family globin domain
JU782_g4349.t1	IPR000626	Ubiquitin-like domain
JU782_g4349.t1	IPR029071	Ubiquitin-like domain superfamily
JU782_g10466.t1	IPR029787	Nucleotide cyclase
JU782_g10466.t1	IPR001054	Adenylyl cyclase class-3/4/guanylyl cyclase
JU782_g10466.t1	IPR028082	Periplasmic binding protein-like I
JU782_g10466.t1	IPR001245	Serine-threonine/tyrosine-protein kinase, catalytic domain
JU782_g10466.t1	IPR050401	Cyclic nucleotide synthase
JU782_g10466.t1	IPR000719	Protein kinase domain
JU782_g10466.t1	IPR011009	Protein kinase-like domain superfamily
JU782_g10466.t1	IPR001828	Receptor, ligand binding region
JU782_g10466.t1	IPR018297	Adenylyl cyclase class-4/guanylyl cyclase, conserved site
JU782_g5743.t1	IPR015943	WD40/YVTN repeat-like-containing domain superfamily
JU782_g5743.t1	IPR001680	WD40 repeat
JU782_g5743.t1	IPR036322	WD40-repeat-containing domain superfamily
JU782_g13933.t1	IPR027141	Like-Sm (LSM) domain containing protein, LSm4/SmD1/SmD3
JU782_g13933.t1	IPR034102	Small nuclear ribonucleoprotein D1
JU782_g13933.t1	IPR047575	Sm domain
JU782_g13933.t1	IPR001163	Sm domain, eukaryotic/archaea-type
JU782_g13933.t1	IPR010920	LSM domain superfamily
JU782_g20320.t1	IPR001810	F-box domain
JU782_g20320.t1	IPR040161	F-box A protein FB224
JU782_g20320.t1	IPR036047	F-box-like domain superfamily
JU782_g20320.t1	IPR002900	Domain of unknown function DUF38/FTH, Caenorhabditis species
JU782_g2063.t1	IPR019428	7TM GPCR, serpentine receptor class r (Str)
JU782_g19437.t2	IPR026895	ER membrane protein complex subunit 1
JU782_g19437.t2	IPR015943	WD40/YVTN repeat-like-containing domain superfamily
JU782_g19437.t2	IPR011678	ER membrane protein complex subunit 1, C-terminal
JU782_g19437.t2	IPR011047	Quinoprotein alcohol dehydrogenase-like superfamily
JU782_g19867.t1	IPR008160	Collagen triple helix repeat
JU782_g19867.t1	IPR002486	Nematode cuticle collagen, N-terminal
JU782_g22091.t1	IPR019422	7TM GPCR, serpentine receptor class h (Srh)
JU782_g22091.t1	IPR053220	Nematode receptor-like serpentine class H
JU782_g17889.t1	IPR036235	Large ribosomal subunit protein bL12, oligomerization domain superfamily
JU782_g17889.t1	IPR000206	Large ribosomal subunit protein bL12
JU782_g17889.t1	IPR014719	Ribosomal protein bL12, C-terminal/adaptor protein ClpS-like
JU782_g17889.t1	IPR008932	Large ribosomal subunit protein bL12, oligomerization
JU782_g17889.t1	IPR013823	Large ribosomal subunit protein bL12, C-terminal
JU782_g20163.t1	IPR001810	F-box domain
JU782_g20163.t1	IPR036047	F-box-like domain superfamily
JU782_g20163.t1	IPR002900	Domain of unknown function DUF38/FTH, Caenorhabditis species
JU782_g20163.t1	IPR040161	F-box A protein FB224
JU782_g4742.t1	IPR050271	UDP-glycosyltransferase
JU782_g4742.t1	IPR002213	UDP-glucuronosyl/UDP-glucosyltransferase
JU782_g5248.t1	IPR027913	Protein of unknown function DUF4473
JU782_g22097.t1	IPR018817	7TM GPCR, serpentine receptor class z (Srz)
JU782_g158.t2	IPR036598	GOLD domain superfamily
JU782_g158.t2	IPR000582	Acyl-CoA-binding protein, ACBP
JU782_g158.t2	IPR009038	GOLD domain
JU782_g158.t2	IPR052269	Golgi apparatus maintenance and PI4KB interaction protein
JU782_g14945.t1	IPR018108	Mitochondrial carrier protein, transmembrane region
JU782_g14945.t1	IPR002067	Mitochondrial carrier protein
JU782_g14945.t1	IPR023395	Mitochondrial carrier protein domain superfamily
JU782_g14945.t1	IPR049562	Solute carrier family 25 member 33/36-like
JU782_g17709.t1	IPR032675	Leucine-rich repeat domain superfamily
JU782_g8179.t1	IPR035914	Spermadhesin, CUB domain superfamily
JU782_g8179.t1	IPR001304	C-type lectin-like
JU782_g8179.t1	IPR000859	CUB domain
JU782_g8179.t1	IPR018378	C-type lectin, conserved site
JU782_g8179.t1	IPR016187	C-type lectin fold
JU782_g8179.t1	IPR016186	C-type lectin-like/link domain superfamily
JU782_g8179.t1	IPR050976	Snake venom C-type lectin-like
JU782_g648.t1	IPR024077	Neurolysin/Thimet oligopeptidase, domain 2
JU782_g16914.t3	IPR001879	GPCR, family 2, extracellular hormone receptor domain
JU782_g16914.t3	IPR036445	GPCR family 2, extracellular hormone receptor domain superfamily
JU782_g16914.t3	IPR017983	GPCR, family 2, secretin-like, conserved site
JU782_g16914.t3	IPR000832	GPCR, family 2, secretin-like
JU782_g16914.t3	IPR017981	GPCR, family 2-like, 7TM
JU782_g16914.t3	IPR050332	G-protein coupled receptor 2
JU782_g19162.t1	IPR012885	Sdz-33, F-box domain
JU782_g19162.t1	IPR001810	F-box domain
JU782_g19162.t1	IPR053222	Zygotic Embryogenesis-Associated Protein
JU782_g7692.t1	IPR053220	Nematode receptor-like serpentine class H
JU782_g7692.t1	IPR019422	7TM GPCR, serpentine receptor class h (Srh)
JU782_g4807.t1	IPR050888	Zinc Finger C2H2-type Transcription Regulators
JU782_g4807.t1	IPR013087	Zinc finger C2H2-type
JU782_g4807.t1	IPR036236	Zinc finger C2H2 superfamily
JU782_g18796.t1	IPR019429	7TM GPCR, serpentine chemoreceptor class i (Sri)
JU782_g20694.t1	IPR016024	Armadillo-type fold
JU782_g20694.t1	IPR039776	Sister chromatid cohesion protein Pds5
JU782_g20694.t1	IPR011989	Armadillo-like helical
JU782_g11830.t1	IPR005514	Chymotrypsin family Peptidase-S1
JU782_g1259.t1	IPR001534	Transthyretin-like
JU782_g1259.t1	IPR038479	Transthyretin-like superfamily
JU782_g11445.t2	IPR001680	WD40 repeat
JU782_g11445.t2	IPR015943	WD40/YVTN repeat-like-containing domain superfamily
JU782_g11445.t2	IPR009146	Groucho/transducin-like enhancer
JU782_g11445.t2	IPR005617	Groucho/TLE, N-terminal Q-rich domain
JU782_g11445.t2	IPR036322	WD40-repeat-containing domain superfamily
JU782_g16707.t1	IPR016135	Ubiquitin-conjugating enzyme/RWD-like
JU782_g16707.t1	IPR000608	Ubiquitin-conjugating (UBC), catalytic core domain
JU782_g16707.t1	IPR050113	Ubiquitin-conjugating enzyme
JU782_g9306.t1	IPR002918	Lipase EstA/Esterase EstB
JU782_g9306.t1	IPR029058	Alpha/Beta hydrolase fold
JU782_g3433.t1	IPR002223	Pancreatic trypsin inhibitor Kunitz domain
JU782_g3433.t1	IPR020901	Proteinase inhibitor I2, Kunitz, conserved site
JU782_g3433.t1	IPR036880	Pancreatic trypsin inhibitor Kunitz domain superfamily
JU782_g3433.t1	IPR028150	Lustrin, cysteine-rich repeated
JU782_g3433.t1	IPR006150	Cysteine-rich repeat
JU782_g3433.t1	IPR053014	Cuticle-associated divergent protein
JU782_g808.t1	IPR000387	Tyrosine-specific protein phosphatases domain
JU782_g808.t1	IPR029021	Protein-tyrosine phosphatase-like
JU782_g808.t1	IPR000242	Tyrosine-specific protein phosphatase, PTPase domain
JU782_g808.t1	IPR003595	Protein-tyrosine phosphatase, catalytic
JU782_g4428.t1	IPR033469	CYTH-like domain superfamily
JU782_g4428.t1	IPR027417	P-loop containing nucleoside triphosphate hydrolase
JU782_g4428.t1	IPR053227	TRPL channel trafficking regulator
JU782_g4428.t1	IPR038727	NadR/Ttd14, AAA domain
JU782_g16111.t2	IPR013087	Zinc finger C2H2-type
JU782_g16111.t2	IPR036236	Zinc finger C2H2 superfamily
JU782_g4459.t1	IPR013088	Zinc finger, NHR/GATA-type
JU782_g4459.t1	IPR001628	Zinc finger, nuclear hormone receptor-type
JU782_g4459.t1	IPR035500	Nuclear hormone receptor-like domain superfamily
JU782_g4459.t1	IPR000536	Nuclear hormone receptor, ligand-binding domain
JU782_g8002.t1	IPR003366	CUB-like domain
JU782_g6988.t1	IPR018247	EF-Hand 1, calcium-binding site
JU782_g3493.t1	IPR010472	Formin, FH3 domain
JU782_g3493.t1	IPR016024	Armadillo-type fold
JU782_g3493.t1	IPR010473	Formin, GTPase-binding domain
JU782_g3493.t1	IPR015425	Formin, FH2 domain
JU782_g3493.t1	IPR014768	Rho GTPase-binding/formin homology 3 (GBD/FH3) domain
JU782_g3493.t1	IPR042201	Formin, FH2 domain superfamily
JU782_g3493.t1	IPR051425	Formin Homology
JU782_g3493.t1	IPR011989	Armadillo-like helical
JU782_g20310.t1	IPR002498	Phosphatidylinositol-4-phosphate 4/5-kinase, core
JU782_g20310.t1	IPR027483	Phosphatidylinositol-4-phosphate 4/5-kinase, C-terminal domain superfamily
JU782_g20310.t1	IPR023610	Phosphatidylinositol-4/5-phosphate 5/4-kinase
JU782_g20310.t1	IPR027484	Phosphatidylinositol-4-phosphate 5-kinase, N-terminal
JU782_g1884.t1	IPR000571	Zinc finger, CCCH-type
JU782_g1884.t1	IPR000467	G-patch domain
JU782_g11132.t1	IPR050753	Peptidase M14 domain-containing protein
JU782_g11132.t1	IPR000834	Peptidase M14, carboxypeptidase A
JU782_g11132.t1	IPR057247	Zinc carboxypeptidases, zinc-binding region 2
JU782_g11132.t1	IPR057246	Zinc carboxypeptidases, zinc-binding region 1
JU782_g18303.t1	IPR005844	Alpha-D-phosphohexomutase, alpha/beta/alpha domain I
JU782_g18303.t1	IPR016055	Alpha-D-phosphohexomutase, alpha/beta/alpha I/II/III
JU782_g18303.t1	IPR005841	Alpha-D-phosphohexomutase superfamily
JU782_g18303.t1	IPR016066	Alpha-D-phosphohexomutase, conserved site
JU782_g18303.t1	IPR005845	Alpha-D-phosphohexomutase, alpha/beta/alpha domain II
JU782_g18303.t1	IPR005846	Alpha-D-phosphohexomutase, alpha/beta/alpha domain III
JU782_g18303.t1	IPR036900	Alpha-D-phosphohexomutase, C-terminal domain superfamily
JU782_g21443.t1	IPR001356	Homeodomain
JU782_g21443.t1	IPR017970	Homeobox, conserved site
JU782_g21443.t1	IPR020479	Homeodomain, metazoa
JU782_g21443.t1	IPR050848	Homeobox domain-containing transcription factors
JU782_g21443.t1	IPR000047	Helix-turn-helix motif
JU782_g21443.t1	IPR009057	Homedomain-like superfamily
JU782_g786.t1	IPR036259	MFS transporter superfamily
JU782_g786.t1	IPR020846	Major facilitator superfamily domain
JU782_g786.t1	IPR005828	Major facilitator, sugar transporter-like
JU782_g786.t1	IPR045263	Glucose transporter GLUT
JU782_g6883.t1	IPR011025	G protein alpha subunit, helical insertion
JU782_g6883.t1	IPR027417	P-loop containing nucleoside triphosphate hydrolase
JU782_g6883.t1	IPR001019	Guanine nucleotide binding protein (G-protein), alpha subunit
JU782_g7392.t1	IPR025792	tRNA (guanine(37)-N(1))-methyltransferase, eukaryotic
JU782_g7392.t1	IPR029063	S-adenosyl-L-methionine-dependent methyltransferase superfamily
JU782_g7392.t1	IPR056744	TRM5/TYW2-like, N-terminal domain
JU782_g7392.t1	IPR056743	TRM5/TYW2-like, methyltransferase domain
JU782_g7392.t1	IPR030382	SAM-dependent methyltransferase TRM5/TYW2-type
JU782_g17499.t1	IPR044444	Large ribosomal subunit protein mL44, dsRNA binding domain, metazoa
JU782_g17499.t1	IPR055189	Large ribosomal subunit protein mL44, endonuclease domain
JU782_g17499.t1	IPR036389	Ribonuclease III, endonuclease domain superfamily
JU782_g15821.t2	IPR011990	Tetratricopeptide-like helical domain superfamily
JU782_g15821.t2	IPR040395	Tetratricopeptide repeat protein 19
JU782_g15821.t2	IPR019734	Tetratricopeptide repeat
JU782_g7987.t1	IPR001810	F-box domain
JU782_g7987.t1	IPR040161	F-box A protein FB224
JU782_g7987.t1	IPR041426	Mos1 transposase, HTH domain
JU782_g7987.t1	IPR002900	Domain of unknown function DUF38/FTH, Caenorhabditis species
JU782_g10848.t1	IPR003165	Piwi domain
JU782_g10848.t1	IPR012337	Ribonuclease H-like superfamily
JU782_g10848.t1	IPR003100	PAZ domain
JU782_g10848.t1	IPR036085	PAZ domain superfamily
JU782_g10848.t1	IPR057272	Piwi domain, nematodes
JU782_g10848.t1	IPR036397	Ribonuclease H superfamily
JU782_g1568.t1	IPR005018	DOMON domain
JU782_g10428.t1	IPR001841	Zinc finger, RING-type
JU782_g10428.t1	IPR027370	Zinc finger, RING-type, eukaryotic
JU782_g10428.t1	IPR013083	Zinc finger, RING/FYVE/PHD-type
JU782_g10428.t1	IPR051435	RING finger E3 ubiquitin-protein ligases
JU782_g10428.t1	IPR017907	Zinc finger, RING-type, conserved site
JU782_g20865.t1	IPR011042	Six-bladed beta-propeller, TolB-like
JU782_g20865.t1	IPR000315	B-box-type zinc finger
JU782_g20865.t1	IPR001841	Zinc finger, RING-type
JU782_g20865.t1	IPR027370	Zinc finger, RING-type, eukaryotic
JU782_g20865.t1	IPR001258	NHL repeat
JU782_g20865.t1	IPR003649	B-box, C-terminal
JU782_g20865.t1	IPR013083	Zinc finger, RING/FYVE/PHD-type
JU782_g20865.t1	IPR047153	TRIM45/56/19-like
JU782_g20865.t1	IPR017907	Zinc finger, RING-type, conserved site
JU782_g18017.t1	IPR007237	CD20-like family
JU782_g11686.t1	IPR015868	Glutaminase
JU782_g11686.t1	IPR036770	Ankyrin repeat-containing domain superfamily
JU782_g11686.t1	IPR002110	Ankyrin repeat
JU782_g11686.t1	IPR012338	Beta-lactamase/transpeptidase-like
JU782_g11686.t1	IPR041541	Glutaminase, EF-hand domain
JU782_g14065.t1	IPR009689	Protein of unknown function DUF1280
JU782_g10641.t1	IPR013087	Zinc finger C2H2-type
JU782_g766.t1	IPR000210	BTB/POZ domain
JU782_g766.t1	IPR002083	MATH/TRAF domain
JU782_g766.t1	IPR011333	SKP1/BTB/POZ domain superfamily
JU782_g5710.t1	IPR036869	Chaperone J-domain superfamily
JU782_g5710.t1	IPR001623	DnaJ domain
JU782_g5710.t1	IPR034254	DNAJC17, RNA recognition motif
JU782_g5710.t1	IPR012677	Nucleotide-binding alpha-beta plait domain superfamily
JU782_g5710.t1	IPR052094	Pre-mRNA-splicing and ERAD-associated protein
JU782_g5710.t1	IPR018253	DnaJ domain, conserved site
JU782_g17482.t1	IPR001810	F-box domain
JU782_g17482.t1	IPR012885	Sdz-33, F-box domain
JU782_g17054.t1	IPR013087	Zinc finger C2H2-type
JU782_g21447.t1	IPR011763	Acetyl-coenzyme A carboxyltransferase, C-terminal
JU782_g21447.t1	IPR029045	ClpP/crotonase-like domain superfamily
JU782_g21447.t1	IPR034733	Acetyl-coenzyme A carboxylase carboxyl transferase subunit beta
JU782_g21447.t1	IPR011762	Acetyl-coenzyme A carboxyltransferase, N-terminal
JU782_g21447.t1	IPR051047	Acyl-CoA Carboxylase Beta Subunit
JU782_g5131.t1	IPR011001	Saposin-like
JU782_g5131.t1	IPR008139	Saposin B type domain
JU782_g8357.t1	IPR002900	Domain of unknown function DUF38/FTH, Caenorhabditis species
JU782_g8357.t1	IPR040161	F-box A protein FB224
JU782_g22116.t1	IPR012885	Sdz-33, F-box domain
JU782_g22116.t1	IPR053222	Zygotic Embryogenesis-Associated Protein
JU782_g18477.t1	IPR000219	Dbl homology domain
JU782_g18477.t1	IPR011993	PH-like domain superfamily
JU782_g18477.t1	IPR047271	Ephexin-like
JU782_g18477.t1	IPR001452	SH3 domain
JU782_g18477.t1	IPR036028	SH3-like domain superfamily
JU782_g18477.t1	IPR035899	Dbl homology (DH) domain superfamily
JU782_g18477.t1	IPR047270	Ephexin-like, PH domain
JU782_g18477.t1	IPR001849	Pleckstrin homology domain
JU782_g18232.t1	IPR000980	SH2 domain
JU782_g18232.t1	IPR036860	SH2 domain superfamily
JU782_g2771.t1	IPR008588	Protein of unknown function DUF870, Caenorhabditis species
JU782_g3299.t2	IPR017452	GPCR, rhodopsin-like, 7TM
JU782_g3299.t2	IPR019430	7TM GPCR, serpentine receptor class x (Srx)
JU782_g19466.t1	IPR006583	PAN-3 domain
JU782_g4479.t1	IPR019430	7TM GPCR, serpentine receptor class x (Srx)
JU782_g4479.t1	IPR017452	GPCR, rhodopsin-like, 7TM
JU782_g16114.t1	IPR051115	Lysosomal-associated transmembrane transporter
JU782_g6798.t1	IPR017452	GPCR, rhodopsin-like, 7TM
JU782_g9150.t1	IPR027417	P-loop containing nucleoside triphosphate hydrolase
JU782_g13598.t1	IPR003392	Patched domain-containing protein, SSD domain
JU782_g13598.t1	IPR051697	Patched domain-containing protein
JU782_g13598.t1	IPR000731	Sterol-sensing domain
JU782_g4471.t1	IPR052854	Nematode Serpentine Receptor Class Epsilon
JU782_g4471.t1	IPR004151	7TM GPCR, serpentine receptor class e (Sre)
JU782_g19008.t1	IPR036420	BRCT domain superfamily
JU782_g19008.t1	IPR002110	Ankyrin repeat
JU782_g19008.t1	IPR036770	Ankyrin repeat-containing domain superfamily
JU782_g19008.t1	IPR003125	Domain of unknown function WSN
JU782_g19008.t1	IPR053345	Ankyrin repeat-containing protein
JU782_g14715.t2	IPR028082	Periplasmic binding protein-like I
JU782_g14715.t2	IPR011009	Protein kinase-like domain superfamily
JU782_g14715.t2	IPR001054	Adenylyl cyclase class-3/4/guanylyl cyclase
JU782_g14715.t2	IPR001245	Serine-threonine/tyrosine-protein kinase, catalytic domain
JU782_g14715.t2	IPR029787	Nucleotide cyclase
JU782_g14715.t2	IPR050401	Cyclic nucleotide synthase
JU782_g14715.t2	IPR000719	Protein kinase domain
JU782_g14715.t2	IPR001828	Receptor, ligand binding region
JU782_g14715.t2	IPR018297	Adenylyl cyclase class-4/guanylyl cyclase, conserved site
JU782_g14222.t1	IPR000742	EGF-like domain
JU782_g14222.t1	IPR002049	Laminin-type EGF domain
JU782_g14222.t1	IPR051830	Neurogenic locus notch homolog
JU782_g4142.t1	IPR019429	7TM GPCR, serpentine chemoreceptor class i (Sri)
JU782_g6512.t2	IPR000276	G protein-coupled receptor, rhodopsin-like
JU782_g6512.t2	IPR017452	GPCR, rhodopsin-like, 7TM
JU782_g4725.t1	IPR018502	Annexin repeat
JU782_g4725.t1	IPR037104	Annexin superfamily
JU782_g4725.t1	IPR001464	Annexin
JU782_g5535.t1	IPR001534	Transthyretin-like
JU782_g5535.t1	IPR038479	Transthyretin-like superfamily
JU782_g2938.t1	IPR008493	Hikeshi-like, N-terminal domain
JU782_g2938.t1	IPR048364	Hikeshi-like, C-terminal domain
JU782_g2938.t1	IPR031318	OPI10 family
JU782_g17386.t2	IPR020479	Homeodomain, metazoa
JU782_g17386.t2	IPR050720	Engrailed Homeobox Transcription Factors
JU782_g17386.t2	IPR001356	Homeodomain
JU782_g17386.t2	IPR009057	Homedomain-like superfamily
JU782_g17386.t2	IPR017970	Homeobox, conserved site
JU782_g17386.t2	IPR000047	Helix-turn-helix motif
JU782_g11072.t1	IPR002347	Short-chain dehydrogenase/reductase SDR
JU782_g11072.t1	IPR036291	NAD(P)-binding domain superfamily
JU782_g22214.t1	IPR050852	Queuine tRNA-ribosyltransferase
JU782_g22214.t1	IPR002616	tRNA-guanine(15) transglycosylase-like
JU782_g22214.t1	IPR036511	Queuine tRNA-ribosyltransferase-like
JU782_g22214.t1	IPR028592	Queuine tRNA-ribosyltransferase accessory subunit QTRTD1
JU782_g12712.t1	IPR000073	Alpha/beta hydrolase fold-1
JU782_g12712.t1	IPR029058	Alpha/Beta hydrolase fold
JU782_g5417.t1	IPR019420	7TM GPCR, serpentine receptor class bc (Srbc)
JU782_g11122.t1	IPR011009	Protein kinase-like domain superfamily
JU782_g11122.t1	IPR017441	Protein kinase, ATP binding site
JU782_g11122.t1	IPR000719	Protein kinase domain
JU782_g11122.t1	IPR050235	Casein Kinase 1 Ser/Thr Protein Kinase
JU782_g16737.t1	IPR006342	Methyltransferase FkbM
JU782_g729.t1	IPR004151	7TM GPCR, serpentine receptor class e (Sre)
JU782_g729.t1	IPR052854	Nematode Serpentine Receptor Class Epsilon
JU782_g4713.t1	IPR025875	Leucine rich repeat 4
JU782_g4713.t1	IPR032675	Leucine-rich repeat domain superfamily
JU782_g4713.t1	IPR001611	Leucine-rich repeat
JU782_g3410.t1	IPR001019	Guanine nucleotide binding protein (G-protein), alpha subunit
JU782_g3410.t1	IPR001408	G-protein alpha subunit, group I
JU782_g3410.t1	IPR011025	G protein alpha subunit, helical insertion
JU782_g3410.t1	IPR027417	P-loop containing nucleoside triphosphate hydrolase
JU782_g9221.t1	IPR006201	Neurotransmitter-gated ion-channel
JU782_g9221.t1	IPR006202	Neurotransmitter-gated ion-channel ligand-binding domain
JU782_g9221.t1	IPR036719	Neurotransmitter-gated ion-channel transmembrane domain superfamily
JU782_g9221.t1	IPR036734	Neurotransmitter-gated ion-channel ligand-binding domain superfamily
JU782_g9221.t1	IPR038050	Neuronal acetylcholine receptor
JU782_g9221.t1	IPR018000	Neurotransmitter-gated ion-channel, conserved site
JU782_g19928.t1	IPR036770	Ankyrin repeat-containing domain superfamily
JU782_g19928.t1	IPR002110	Ankyrin repeat
JU782_g10970.t1	IPR052598	Immunoglobulin superfamily CEA-related
JU782_g10970.t1	IPR013783	Immunoglobulin-like fold
JU782_g10970.t1	IPR036179	Immunoglobulin-like domain superfamily
JU782_g10970.t1	IPR003598	Immunoglobulin subtype 2
JU782_g10970.t1	IPR007110	Immunoglobulin-like domain
JU782_g16200.t1	IPR002486	Nematode cuticle collagen, N-terminal
JU782_g16200.t1	IPR008160	Collagen triple helix repeat
JU782_g441.t1	IPR027417	P-loop containing nucleoside triphosphate hydrolase
JU782_g441.t1	IPR032319	Clp1, P-loop domain
JU782_g441.t1	IPR045116	Clp1/Grc3
JU782_g441.t1	IPR057570	NOL9, C-terminal domain
JU782_g22016.t1	IPR022776	TRM13/UPF0224 family, U11-48K-like CHHC zinc finger domain
JU782_g22016.t1	IPR036236	Zinc finger C2H2 superfamily
JU782_g22016.t1	IPR051591	UPF0224 (FAM112) RNA Processing
JU782_g10299.t1	IPR035810	Phosphatidylethanolamine-binding protein, eukaryotic
JU782_g10299.t1	IPR036610	PEBP-like superfamily
JU782_g10299.t1	IPR008914	Phosphatidylethanolamine-binding protein
JU782_g21688.t1	IPR013087	Zinc finger C2H2-type
JU782_g21688.t1	IPR050331	Zinc finger
JU782_g8705.t1	IPR036734	Neurotransmitter-gated ion-channel ligand-binding domain superfamily
JU782_g8705.t1	IPR006029	Neurotransmitter-gated ion-channel transmembrane domain
JU782_g8705.t1	IPR038050	Neuronal acetylcholine receptor
JU782_g8705.t1	IPR002394	Nicotinic acetylcholine receptor
JU782_g8705.t1	IPR006201	Neurotransmitter-gated ion-channel
JU782_g8705.t1	IPR018000	Neurotransmitter-gated ion-channel, conserved site
JU782_g8705.t1	IPR006202	Neurotransmitter-gated ion-channel ligand-binding domain
JU782_g8705.t1	IPR036719	Neurotransmitter-gated ion-channel transmembrane domain superfamily
JU782_g10113.t1	IPR009060	UBA-like superfamily
JU782_g10113.t1	IPR032350	Nbr1, FW domain
JU782_g10113.t1	IPR039517	C6orf106, UBA-like domain
JU782_g10113.t1	IPR013783	Immunoglobulin-like fold
JU782_g7324.t1	IPR027913	Protein of unknown function DUF4473
JU782_g21412.t1	IPR000719	Protein kinase domain
JU782_g21412.t1	IPR008271	Serine/threonine-protein kinase, active site
JU782_g21412.t1	IPR017441	Protein kinase, ATP binding site
JU782_g21412.t1	IPR011009	Protein kinase-like domain superfamily
JU782_g578.t1	IPR052823	SXP/RAL-2-related
JU782_g578.t1	IPR003677	SXP/RAL-2 family protein Ani s 5-like, cation-binding domain
JU782_g17.t1	IPR008166	Glycosyltransferase family 92
JU782_g5117.t1	IPR036249	Thioredoxin-like superfamily
JU782_g5117.t1	IPR013766	Thioredoxin domain
JU782_g5117.t1	IPR017937	Thioredoxin, conserved site
JU782_g5117.t1	IPR052454	Thioredoxin-related transmembrane domain-containing protein
JU782_g8020.t2	IPR002516	Glycosyl transferase, family 11
JU782_g8020.t2	IPR052501	Alpha-1-2 Fucosyltransferase
JU782_g21125.t1	IPR001683	Phox homology
JU782_g21125.t1	IPR036871	PX domain superfamily
JU782_g21125.t1	IPR027267	AH/BAR domain superfamily
JU782_g21125.t1	IPR015404	Sorting nexin/Vps5-like, C-terminal
JU782_g14802.t1	IPR050705	Cytochrome P450 3A
JU782_g14802.t1	IPR001128	Cytochrome P450
JU782_g14802.t1	IPR036396	Cytochrome P450 superfamily
JU782_g14802.t1	IPR002401	Cytochrome P450, E-class, group I
JU782_g14802.t1	IPR017972	Cytochrome P450, conserved site
JU782_g2445.t1	IPR000719	Protein kinase domain
JU782_g2445.t1	IPR011009	Protein kinase-like domain superfamily
JU782_g2445.t1	IPR050235	Casein Kinase 1 Ser/Thr Protein Kinase
JU782_g2445.t1	IPR008271	Serine/threonine-protein kinase, active site
JU782_g2445.t1	IPR017441	Protein kinase, ATP binding site
JU782_g4125.t1	IPR001628	Zinc finger, nuclear hormone receptor-type
JU782_g4125.t1	IPR013088	Zinc finger, NHR/GATA-type
JU782_g17290.t1	IPR020149	Uncharacterised protein family C02F5.10
JU782_g19309.t1	IPR053222	Zygotic Embryogenesis-Associated Protein
JU782_g19309.t1	IPR001810	F-box domain
JU782_g19309.t1	IPR012885	Sdz-33, F-box domain
JU782_g681.t1	IPR001304	C-type lectin-like
JU782_g681.t1	IPR016187	C-type lectin fold
JU782_g681.t1	IPR016186	C-type lectin-like/link domain superfamily
JU782_g681.t1	IPR052309	C-type Lectin Domain Family 1
JU782_g3450.t1	IPR019355	Cell cycle regulator Mat89Bb
JU782_g13112.t1	IPR036420	BRCT domain superfamily
JU782_g13112.t1	IPR001357	BRCT domain
JU782_g13112.t1	IPR039189	CTD phosphatase Fcp1
JU782_g22180.t1	IPR000536	Nuclear hormone receptor, ligand-binding domain
JU782_g22180.t1	IPR013088	Zinc finger, NHR/GATA-type
JU782_g22180.t1	IPR001628	Zinc finger, nuclear hormone receptor-type
JU782_g22180.t1	IPR051152	Caenorhabditis elegans Orphan Nuclear Receptors
JU782_g22180.t1	IPR035500	Nuclear hormone receptor-like domain superfamily
JU782_g22180.t1	IPR049636	Hepatocyte nuclear factor 4-like, DNA-binding domain
JU782_g1083.t1	IPR036259	MFS transporter superfamily
JU782_g1083.t1	IPR011701	Major facilitator superfamily
JU782_g1083.t1	IPR000849	Sugar phosphate transporter
JU782_g1083.t1	IPR020846	Major facilitator superfamily domain
JU782_g1244.t1	IPR016447	Translocation associated membrane protein
JU782_g1244.t1	IPR006634	TRAM/LAG1/CLN8 homology domain
JU782_g20692.t1	IPR013087	Zinc finger C2H2-type
JU782_g20692.t1	IPR050888	Zinc Finger C2H2-type Transcription Regulators
JU782_g7272.t1	IPR049508	Serine/threonine-protein kinase MARK 1-4, catalytic domain
JU782_g7272.t1	IPR000719	Protein kinase domain
JU782_g7272.t1	IPR015940	Ubiquitin-associated domain
JU782_g7272.t1	IPR008271	Serine/threonine-protein kinase, active site
JU782_g7272.t1	IPR017441	Protein kinase, ATP binding site
JU782_g7272.t1	IPR011009	Protein kinase-like domain superfamily
JU782_g5101.t1	IPR032675	Leucine-rich repeat domain superfamily
JU782_g5101.t1	IPR025875	Leucine rich repeat 4
JU782_g5101.t1	IPR003591	Leucine-rich repeat, typical subtype
JU782_g5101.t1	IPR001611	Leucine-rich repeat
JU782_g5101.t1	IPR003603	U2A'/phosphoprotein 32 family A, C-terminal
JU782_g3557.t1	IPR036259	MFS transporter superfamily
JU782_g3557.t1	IPR010291	Ion channel regulatory protein, UNC-93
JU782_g3557.t1	IPR051617	UNC-93-like transmembrane regulator
JU782_g2061.t1	IPR019428	7TM GPCR, serpentine receptor class r (Str)
JU782_g20567.t1	IPR037151	Alpha-ketoglutarate-dependent dioxygenase AlkB-like superfamily
JU782_g20567.t1	IPR051422	AlkB Family tRNA Methyltransferase/Dioxygenase
JU782_g20567.t1	IPR035979	RNA-binding domain superfamily
JU782_g20567.t1	IPR005123	Oxoglutarate/iron-dependent dioxygenase domain
JU782_g20567.t1	IPR029063	S-adenosyl-L-methionine-dependent methyltransferase superfamily
JU782_g20567.t1	IPR027450	Alpha-ketoglutarate-dependent dioxygenase AlkB-like
JU782_g20567.t1	IPR012677	Nucleotide-binding alpha-beta plait domain superfamily
JU782_g20567.t1	IPR013216	Methyltransferase type 11
JU782_g15619.t1	IPR020843	Enoylreductase domain
JU782_g15619.t1	IPR011032	GroES-like superfamily
JU782_g15619.t1	IPR013149	Alcohol dehydrogenase-like, C-terminal
JU782_g15619.t1	IPR051034	Mitochondrial Enoyl-ACP Reductase
JU782_g15619.t1	IPR036291	NAD(P)-binding domain superfamily
JU782_g15619.t1	IPR013154	Alcohol dehydrogenase-like, N-terminal
JU782_g3934.t1	IPR039545	Post-GPI attachment to proteins factor 2
JU782_g6439.t2	IPR012338	Beta-lactamase/transpeptidase-like
JU782_g6439.t2	IPR001466	Beta-lactamase-related
JU782_g6439.t2	IPR050491	Bacterial Cell Wall Synthesis and Modification
JU782_g20471.t1	IPR045214	Surfeit locus 1/4
JU782_g20471.t1	IPR002994	Surfeit locus 1/Shy1
JU782_g9290.t2	IPR000971	Globin
JU782_g9290.t2	IPR012292	Globin/Protoglobin
JU782_g9290.t2	IPR044399	Myoglobin-like, M family globin domain
JU782_g9290.t2	IPR009050	Globin-like superfamily
JU782_g9290.t2	IPR053341	Oxidative Stress Response Globin-like
JU782_g539.t1	IPR006186	Serine/threonine-specific protein phosphatase/bis(5-nucleosyl)-tetraphosphatase
JU782_g539.t1	IPR029052	Metallo-dependent phosphatase-like
JU782_g539.t1	IPR004843	Calcineurin-like, phosphoesterase domain
JU782_g539.t1	IPR050341	Serine/threonine-protein phosphatase PP1 catalytic subunit
JU782_g20354.t1	IPR029071	Ubiquitin-like domain superfamily
JU782_g4768.t1	IPR000276	G protein-coupled receptor, rhodopsin-like
JU782_g4768.t1	IPR017452	GPCR, rhodopsin-like, 7TM
JU782_g4768.t1	IPR047130	Serpentine type 7TM GPCR chemoreceptor Srsx, nematodes
JU782_g4768.t1	IPR019424	Serpentine type 7TM GPCR chemoreceptor Srsx
JU782_g8738.t1	IPR056704	Domain of unknown function DUF7802
JU782_g14740.t1	IPR001737	Ribosomal RNA adenine methyltransferase KsgA/Erm
JU782_g14740.t1	IPR029063	S-adenosyl-L-methionine-dependent methyltransferase superfamily
JU782_g14740.t1	IPR011530	Ribosomal RNA adenine dimethylase
JU782_g14740.t1	IPR020596	Ribosomal RNA adenine methylase transferase, conserved site
JU782_g14740.t1	IPR020598	Ribosomal RNA adenine methylase transferase, N-terminal
JU782_g21649.t2	IPR011009	Protein kinase-like domain superfamily
JU782_g21869.t2	IPR023211	DNA polymerase, palm domain superfamily
JU782_g21869.t2	IPR017964	DNA-directed DNA polymerase, family B, conserved site
JU782_g21869.t2	IPR036397	Ribonuclease H superfamily
JU782_g21869.t2	IPR012337	Ribonuclease H-like superfamily
JU782_g21869.t2	IPR043502	DNA/RNA polymerase superfamily
JU782_g21869.t2	IPR006172	DNA-directed DNA polymerase, family B
JU782_g21869.t2	IPR030559	DNA polymerase zeta catalytic subunit
JU782_g21869.t2	IPR042087	DNA polymerase family B, thumb domain
JU782_g21869.t2	IPR006134	DNA-directed DNA polymerase, family B, multifunctional domain
JU782_g21869.t2	IPR006133	DNA-directed DNA polymerase, family B, exonuclease domain
JU782_g17011.t1	IPR035500	Nuclear hormone receptor-like domain superfamily
JU782_g17011.t1	IPR001628	Zinc finger, nuclear hormone receptor-type
JU782_g17011.t1	IPR001723	Nuclear hormone receptor
JU782_g17011.t1	IPR049636	Hepatocyte nuclear factor 4-like, DNA-binding domain
JU782_g17011.t1	IPR000536	Nuclear hormone receptor, ligand-binding domain
JU782_g17011.t1	IPR050274	Nuclear hormone receptor family NR2 subfamily
JU782_g17011.t1	IPR013088	Zinc finger, NHR/GATA-type
JU782_g17513.t1	IPR008832	Signal recognition particle SRP9
JU782_g17513.t1	IPR039432	SRP9 domain
JU782_g17513.t1	IPR039914	Signal recognition particle SRP9-like
JU782_g17513.t1	IPR009018	Signal recognition particle, SRP9/SRP14 subunit
JU782_g4074.t1	IPR000536	Nuclear hormone receptor, ligand-binding domain
JU782_g4074.t1	IPR001628	Zinc finger, nuclear hormone receptor-type
JU782_g4074.t1	IPR035500	Nuclear hormone receptor-like domain superfamily
JU782_g4074.t1	IPR049636	Hepatocyte nuclear factor 4-like, DNA-binding domain
JU782_g4074.t1	IPR013088	Zinc finger, NHR/GATA-type
JU782_g4074.t1	IPR051152	Caenorhabditis elegans Orphan Nuclear Receptors
JU782_g6737.t1	IPR036259	MFS transporter superfamily
JU782_g6737.t1	IPR011701	Major facilitator superfamily
JU782_g16590.t1	IPR036047	F-box-like domain superfamily
JU782_g16590.t1	IPR001810	F-box domain
JU782_g16590.t1	IPR032675	Leucine-rich repeat domain superfamily
JU782_g13536.t1	IPR024858	Golgin subfamily A
JU782_g13536.t1	IPR043976	Golgin subfamily A, conserved domain
JU782_g9194.t1	IPR001289	Nuclear transcription factor Y subunit A
JU782_g2663.t1	IPR008166	Glycosyltransferase family 92
JU782_g14382.t1	IPR000242	Tyrosine-specific protein phosphatase, PTPase domain
JU782_g14382.t1	IPR050348	Protein-Tyrosine Phosphatase
JU782_g14382.t1	IPR000387	Tyrosine-specific protein phosphatases domain
JU782_g14382.t1	IPR029021	Protein-tyrosine phosphatase-like
JU782_g14382.t1	IPR003595	Protein-tyrosine phosphatase, catalytic
JU782_g21581.t1	IPR001781	Zinc finger, LIM-type
JU782_g21581.t1	IPR001356	Homeodomain
JU782_g21581.t1	IPR050453	LIM/homeobox transcription factors
JU782_g21581.t1	IPR009057	Homedomain-like superfamily
JU782_g15900.t1	IPR000276	G protein-coupled receptor, rhodopsin-like
JU782_g15900.t1	IPR000611	Neuropeptide Y receptor family
JU782_g15900.t1	IPR017452	GPCR, rhodopsin-like, 7TM
JU782_g456.t1	IPR014612	Ribonucleases P/MRP protein subunit Rpp20/Pop7
JU782_g456.t1	IPR036882	Alba-like domain superfamily
JU782_g524.t1	IPR036361	SAP domain superfamily
JU782_g524.t1	IPR003034	SAP domain
JU782_g21427.t1	IPR028082	Periplasmic binding protein-like I
JU782_g21427.t1	IPR001828	Receptor, ligand binding region
JU782_g21427.t1	IPR002456	GPCR family 3, gamma-aminobutyric acid receptor, type B1
JU782_g21427.t1	IPR002455	GPCR family 3, GABA-B receptor
JU782_g21427.t1	IPR017978	GPCR family 3, C-terminal
JU782_g9859.t1	IPR005047	7TM GPCR, serpentine receptor class xa (Srxa)
JU782_g13869.t1	IPR023231	GSKIP domain superfamily
JU782_g13869.t1	IPR037395	GSK3B-interacting protein
JU782_g13869.t1	IPR007967	GSKIP domain
JU782_g5997.t1	IPR019428	7TM GPCR, serpentine receptor class r (Str)
JU782_g13064.t1	IPR020892	Cyclophilin-type peptidyl-prolyl cis-trans isomerase, conserved site
JU782_g13064.t1	IPR015943	WD40/YVTN repeat-like-containing domain superfamily
JU782_g13064.t1	IPR044666	Cyclophilin-type peptidyl-prolyl cis-trans isomerase, cyclophilin A-like
JU782_g13064.t1	IPR036322	WD40-repeat-containing domain superfamily
JU782_g13064.t1	IPR001680	WD40 repeat
JU782_g13064.t1	IPR029000	Cyclophilin-like domain superfamily
JU782_g13064.t1	IPR002130	Cyclophilin-type peptidyl-prolyl cis-trans isomerase domain
JU782_g20842.t2	IPR016187	C-type lectin fold
JU782_g20842.t2	IPR001304	C-type lectin-like
JU782_g20842.t2	IPR016186	C-type lectin-like/link domain superfamily
JU782_g21176.t1	IPR033909	Ribonucleotide reductase small subunit
JU782_g21176.t1	IPR030475	Ribonucleotide reductase small subunit, acitve site
JU782_g21176.t1	IPR009078	Ferritin-like superfamily
JU782_g21176.t1	IPR000358	Ribonucleotide reductase small subunit family
JU782_g21176.t1	IPR012348	Ribonucleotide reductase-like
JU782_g78.t1	IPR009475	Protein of unknown function DUF1096
JU782_g4275.t1	IPR019425	7TM GPCR, serpentine receptor class t (Srt)
JU782_g18840.t1	IPR000609	7TM GPCR, serpentine receptor class g (Srg)
JU782_g18840.t1	IPR051119	Nematode serpentine receptor-like
JU782_g9926.t1	IPR018957	Zinc finger, C3HC4 RING-type
JU782_g9926.t1	IPR001841	Zinc finger, RING-type
JU782_g9926.t1	IPR013083	Zinc finger, RING/FYVE/PHD-type
JU782_g11528.t1	IPR013783	Immunoglobulin-like fold
JU782_g22598.t1	IPR013087	Zinc finger C2H2-type
JU782_g22598.t1	IPR036236	Zinc finger C2H2 superfamily
JU782_g6009.t1	IPR000086	NUDIX hydrolase domain
JU782_g6009.t1	IPR015797	NUDIX hydrolase-like domain superfamily
JU782_g19564.t1	IPR001810	F-box domain
JU782_g19564.t1	IPR053222	Zygotic Embryogenesis-Associated Protein
JU782_g19564.t1	IPR012885	Sdz-33, F-box domain
JU782_g15041.t1	IPR010014	Diphthamide synthesis DHP2
JU782_g15041.t1	IPR042263	Diphthamide synthesis DPH1/DPH2, domain 1
JU782_g15041.t1	IPR016435	Diphthamide synthesis DPH1/DPH2
JU782_g9930.t1	IPR002083	MATH/TRAF domain
JU782_g2145.t1	IPR000182	GNAT domain
JU782_g2145.t1	IPR016181	Acyl-CoA N-acyltransferase
JU782_g17438.t1	IPR036055	LDL receptor-like superfamily
JU782_g17438.t1	IPR002172	Low-density lipoprotein (LDL) receptor class A repeat
JU782_g799.t1	IPR003677	SXP/RAL-2 family protein Ani s 5-like, cation-binding domain
JU782_g799.t1	IPR052823	SXP/RAL-2-related
JU782_g12468.t1	IPR006954	Moulting cycle mlt-10-like
JU782_g14188.t1	IPR050261	FrsA esterase
JU782_g14188.t1	IPR002925	Dienelactone hydrolase
JU782_g14188.t1	IPR029058	Alpha/Beta hydrolase fold
JU782_g14908.t2	IPR032675	Leucine-rich repeat domain superfamily
JU782_g14908.t2	IPR006553	Leucine-rich repeat, cysteine-containing subtype
JU782_g17382.t1	IPR056371	ATP-dependent RNA helicase DHX37-like, C-terminal domain
JU782_g17382.t1	IPR027417	P-loop containing nucleoside triphosphate hydrolase
JU782_g17382.t1	IPR011709	DEAD-box helicase, OB fold
JU782_g17382.t1	IPR014001	Helicase superfamily 1/2, ATP-binding domain
JU782_g17382.t1	IPR001650	Helicase, C-terminal domain-like
JU782_g17382.t1	IPR007502	Helicase-associated domain
JU782_g17382.t1	IPR002464	DNA/RNA helicase, ATP-dependent, DEAH-box type, conserved site
JU782_g17382.t1	IPR048333	Helicase associated domain (HA2), winged-helix domain
JU782_g17382.t1	IPR011545	DEAD/DEAH-box helicase domain
JU782_g19829.t1	IPR026569	Large ribosomal subunit protein bL28
JU782_g19829.t1	IPR034704	Large ribosomal subunit protein bL28/bL31-like superfamily
JU782_g15370.t1	IPR006570	SPK domain
JU782_g15370.t1	IPR053315	Peptidase C14A
JU782_g21141.t1	IPR000276	G protein-coupled receptor, rhodopsin-like
JU782_g21141.t1	IPR000611	Neuropeptide Y receptor family
JU782_g21141.t1	IPR017452	GPCR, rhodopsin-like, 7TM
JU782_g14043.t1	IPR046433	Acetyl-CoA hydrolase/transferase
JU782_g14043.t1	IPR003702	Acetyl-CoA hydrolase/transferase, N-terminal
JU782_g14043.t1	IPR026888	Acetyl-CoA hydrolase/transferase, C-terminal domain
JU782_g14043.t1	IPR037171	NagB/RpiA transferase-like
JU782_g14043.t1	IPR038460	Acetyl-CoA hydrolase/transferase, C-terminal domain superfamily
JU782_g3924.t1	IPR001628	Zinc finger, nuclear hormone receptor-type
JU782_g3924.t1	IPR000536	Nuclear hormone receptor, ligand-binding domain
JU782_g3924.t1	IPR035500	Nuclear hormone receptor-like domain superfamily
JU782_g3924.t1	IPR013088	Zinc finger, NHR/GATA-type
JU782_g18946.t1	IPR007728	Pre-SET domain
JU782_g18946.t1	IPR046341	SET domain superfamily
JU782_g18946.t1	IPR001214	SET domain
JU782_g18946.t1	IPR043550	Histone-lysine N-methyltransferase EHMT1/EHMT2
JU782_g9659.t1	IPR000089	Biotin/lipoyl attachment
JU782_g9659.t1	IPR017453	Glycine cleavage system H-protein, subgroup
JU782_g9659.t1	IPR002930	Glycine cleavage system H-protein
JU782_g9659.t1	IPR033753	Glycine cleavage system H-protein/Simiate
JU782_g9659.t1	IPR011053	Single hybrid motif
JU782_g12101.t2	IPR040043	Actin maturation protease
JU782_g11818.t2	IPR013194	Histone deacetylase interacting domain
JU782_g11818.t2	IPR003822	Paired amphipathic helix
JU782_g11818.t2	IPR031693	Sin3, C-terminal
JU782_g11818.t2	IPR036600	Paired amphipathic helix superfamily
JU782_g11818.t2	IPR039774	Transcriptional regulatory protein Sin3-like
JU782_g18288.t1	IPR001577	Peptidase M8, leishmanolysin
JU782_g19763.t1	IPR000061	SWAP/Surp
JU782_g19763.t1	IPR045146	Splicing factor 3A subunit 1
JU782_g19763.t1	IPR035967	SWAP/Surp superfamily
JU782_g19763.t1	IPR000626	Ubiquitin-like domain
JU782_g19763.t1	IPR035563	Splicing factor 3A subunit 1, ubiquitin domain
JU782_g19763.t1	IPR022030	Splicing factor 3A subunit 1, conserved domain
JU782_g19763.t1	IPR029071	Ubiquitin-like domain superfamily
JU782_g20897.t1	IPR010651	Sugar transport protein
JU782_g20897.t1	IPR012435	TMEM144
JU782_g2994.t1	IPR003961	Fibronectin type III
JU782_g2994.t1	IPR007110	Immunoglobulin-like domain
JU782_g2994.t1	IPR036179	Immunoglobulin-like domain superfamily
JU782_g2994.t1	IPR013783	Immunoglobulin-like fold
JU782_g2994.t1	IPR036116	Fibronectin type III superfamily
JU782_g2994.t1	IPR050964	Striated Muscle Structural and Regulatory Protein
JU782_g16145.t2	IPR000300	Inositol polyphosphate-related phosphatase
JU782_g16145.t2	IPR039737	Type I inositol 1,4,5-trisphosphate 5-phosphatase
JU782_g16145.t2	IPR036691	Endonuclease/exonuclease/phosphatase superfamily
JU782_g3582.t1	IPR020904	Short-chain dehydrogenase/reductase, conserved site
JU782_g3582.t1	IPR002347	Short-chain dehydrogenase/reductase SDR
JU782_g3582.t1	IPR036291	NAD(P)-binding domain superfamily
JU782_g5838.t1	IPR053352	FMRFamide-related peptide receptor
JU782_g5838.t1	IPR017452	GPCR, rhodopsin-like, 7TM
JU782_g5830.t1	IPR053352	FMRFamide-related peptide receptor
JU782_g5830.t1	IPR017452	GPCR, rhodopsin-like, 7TM
JU782_g11029.t1	IPR028172	Intraflagellar transport protein 20
JU782_g945.t1	IPR056581	Edg1, TPR repeats region
JU782_g11189.t1	IPR027417	P-loop containing nucleoside triphosphate hydrolase
JU782_g11189.t1	IPR014001	Helicase superfamily 1/2, ATP-binding domain
JU782_g11189.t1	IPR001650	Helicase, C-terminal domain-like
JU782_g11189.t1	IPR001878	Zinc finger, CCHC-type
JU782_g11189.t1	IPR000629	ATP-dependent RNA helicase DEAD-box, conserved site
JU782_g11189.t1	IPR036875	Zinc finger, CCHC-type superfamily
JU782_g11189.t1	IPR014014	RNA helicase, DEAD-box type, Q motif
JU782_g11189.t1	IPR044763	Ded1/Dbp1, DEAD-box helicase domain
JU782_g11189.t1	IPR011545	DEAD/DEAH-box helicase domain
JU782_g5351.t1	IPR050274	Nuclear hormone receptor family NR2 subfamily
JU782_g5351.t1	IPR013088	Zinc finger, NHR/GATA-type
JU782_g5351.t1	IPR035500	Nuclear hormone receptor-like domain superfamily
JU782_g5351.t1	IPR001628	Zinc finger, nuclear hormone receptor-type
JU782_g5351.t1	IPR000536	Nuclear hormone receptor, ligand-binding domain
JU782_g5351.t1	IPR049636	Hepatocyte nuclear factor 4-like, DNA-binding domain
JU782_g8843.t1	IPR036188	FAD/NAD(P)-binding domain superfamily
JU782_g8843.t1	IPR013785	Aldolase-type TIM barrel
JU782_g8843.t1	IPR036485	Glutamate synthase, alpha subunit, C-terminal domain superfamily
JU782_g8843.t1	IPR009051	Alpha-helical ferredoxin
JU782_g8843.t1	IPR006982	Glutamate synthase, central-N
JU782_g8843.t1	IPR017932	Glutamine amidotransferase type 2 domain
JU782_g8843.t1	IPR002489	Glutamate synthase, alpha subunit, C-terminal
JU782_g8843.t1	IPR002932	Glutamate synthase domain
JU782_g8843.t1	IPR006005	Glutamate synthase, NADH/NADPH, small subunit 1
JU782_g8843.t1	IPR028261	Dihydroprymidine dehydrogenase domain II
JU782_g8843.t1	IPR023753	FAD/NAD(P)-binding domain
JU782_g8843.t1	IPR051394	Glutamate Synthase
JU782_g307.t1	IPR012444	Protein of unknown function DUF1647
JU782_g17754.t1	IPR019425	7TM GPCR, serpentine receptor class t (Srt)
JU782_g7157.t1	IPR001680	WD40 repeat
JU782_g7157.t1	IPR015943	WD40/YVTN repeat-like-containing domain superfamily
JU782_g7157.t1	IPR001810	F-box domain
JU782_g7157.t1	IPR019775	WD40 repeat, conserved site
JU782_g7157.t1	IPR036322	WD40-repeat-containing domain superfamily
JU782_g7157.t1	IPR020472	PAC1/LIS1-like, WD-40 repeat
JU782_g7157.t1	IPR036047	F-box-like domain superfamily
JU782_g5029.t1	IPR008485	JNK1/MAPK8-associated membrane protein
JU782_g3088.t1	IPR023346	Lysozyme-like domain superfamily
JU782_g3088.t1	IPR008597	Invertebrate-type lysozyme
JU782_g18004.t1	IPR052012	Glycosyltransferase_92
JU782_g18004.t1	IPR008166	Glycosyltransferase family 92
JU782_g16131.t1	IPR051095	Drosophila Developmental Transcription Regulators
JU782_g374.t1	IPR052823	SXP/RAL-2-related
JU782_g374.t1	IPR003677	SXP/RAL-2 family protein Ani s 5-like, cation-binding domain
JU782_g3032.t1	IPR002921	Fungal lipase-type domain
JU782_g3032.t1	IPR029058	Alpha/Beta hydrolase fold
JU782_g17436.t1	IPR033371	Arginine and glutamate-rich protein 1
JU782_g20792.t1	IPR029071	Ubiquitin-like domain superfamily
JU782_g20792.t1	IPR022617	Rad60/SUMO-like domain
JU782_g13203.t1	IPR006583	PAN-3 domain
JU782_g13203.t1	IPR016187	C-type lectin fold
JU782_g13203.t1	IPR016186	C-type lectin-like/link domain superfamily
JU782_g13203.t1	IPR001304	C-type lectin-like
JU782_g14546.t1	IPR016024	Armadillo-type fold
JU782_g14546.t1	IPR021133	HEAT, type 2
JU782_g14546.t1	IPR011989	Armadillo-like helical
JU782_g14546.t1	IPR039918	Serine/threonine-protein phosphatase 4 regulatory subunit 4
JU782_g13353.t1	IPR006578	MADF domain
JU782_g13353.t1	IPR004210	BESS motif
JU782_g13353.t1	IPR039353	Transcription factor Adf-1
JU782_g15352.t1	IPR009286	Inositol-pentakisphosphate 2-kinase
JU782_g4847.t1	IPR019826	Carboxylesterase type B, active site
JU782_g4847.t1	IPR043187	Esterase CM06B1-like
JU782_g4847.t1	IPR029058	Alpha/Beta hydrolase fold
JU782_g4847.t1	IPR002018	Carboxylesterase, type B
JU782_g1859.t1	IPR018784	LLP homolog-like
JU782_g6049.t1	IPR013087	Zinc finger C2H2-type
JU782_g6049.t1	IPR055987	Protein of unknown function DUF7565
JU782_g2276.t1	IPR034164	Pepsin-like domain
JU782_g2276.t1	IPR021109	Aspartic peptidase domain superfamily
JU782_g2276.t1	IPR001461	Aspartic peptidase A1
JU782_g2276.t1	IPR001969	Aspartic peptidase, active site
JU782_g2276.t1	IPR033121	Peptidase family A1 domain
JU782_g6569.t1	IPR039680	Pleckstrin homology domain-containing family B member 1/2
JU782_g6569.t1	IPR001849	Pleckstrin homology domain
JU782_g6569.t1	IPR011993	PH-like domain superfamily
JU782_g7054.t1	IPR007883	Protein of unknown function DUF713
JU782_g3852.t1	IPR027913	Protein of unknown function DUF4473
JU782_g920.t1	IPR001128	Cytochrome P450
JU782_g920.t1	IPR050196	Cytochrome P450 Monooxygenases
JU782_g920.t1	IPR002401	Cytochrome P450, E-class, group I
JU782_g920.t1	IPR017972	Cytochrome P450, conserved site
JU782_g920.t1	IPR036396	Cytochrome P450 superfamily
JU782_g13434.t1	IPR039164	E3 ubiquitin-protein ligase UBR1-like
JU782_g13434.t1	IPR044046	E3 ubiquitin-protein ligase UBR-like, C-terminal
JU782_g266.t1	IPR008274	Aldehyde oxidase/xanthine dehydrogenase, first molybdopterin binding domain
JU782_g266.t1	IPR016167	FAD-binding, type PCMH, subdomain 1
JU782_g266.t1	IPR036856	Aldehyde oxidase/xanthine dehydrogenase, a/b hammerhead superfamily
JU782_g266.t1	IPR036010	2Fe-2S ferredoxin-like superfamily
JU782_g266.t1	IPR001041	2Fe-2S ferredoxin-type iron-sulfur binding domain
JU782_g266.t1	IPR036683	CO dehydrogenase flavoprotein, C-terminal domain superfamily
JU782_g266.t1	IPR002346	Molybdopterin dehydrogenase, FAD-binding
JU782_g266.t1	IPR002888	[2Fe-2S]-binding
JU782_g266.t1	IPR005107	CO dehydrogenase flavoprotein, C-terminal
JU782_g266.t1	IPR006058	2Fe-2S ferredoxin, iron-sulphur binding site
JU782_g266.t1	IPR000674	Aldehyde oxidase/xanthine dehydrogenase, a/b hammerhead
JU782_g266.t1	IPR036318	FAD-binding, type PCMH-like superfamily
JU782_g266.t1	IPR016169	FAD-binding, type PCMH, subdomain 2
JU782_g266.t1	IPR016208	Aldehyde oxidase/xanthine dehydrogenase-like
JU782_g266.t1	IPR037165	Aldehyde oxidase/xanthine dehydrogenase, molybdopterin binding domain superfamily
JU782_g266.t1	IPR014307	Xanthine dehydrogenase, small subunit
JU782_g266.t1	IPR016166	FAD-binding domain, PCMH-type
JU782_g266.t1	IPR046867	Aldehyde oxidase/xanthine dehydrogenase, second molybdopterin binding domain
JU782_g266.t1	IPR036884	[2Fe-2S]-binding domain superfamily
JU782_g266.t1	IPR012675	Beta-grasp domain superfamily
JU782_g10817.t1	IPR001873	Epithelial sodium channel
JU782_g18877.t1	IPR000494	Receptor L-domain
JU782_g18877.t1	IPR036941	Receptor L-domain superfamily
JU782_g18877.t1	IPR053079	SPS2 domain-containing protein
JU782_g8244.t1	IPR000215	Serpin family
JU782_g8244.t1	IPR023795	Serpin, conserved site
JU782_g8244.t1	IPR042178	Serpin superfamily, domain 1
JU782_g8244.t1	IPR036186	Serpin superfamily
JU782_g8244.t1	IPR023796	Serpin domain
JU782_g8244.t1	IPR042185	Serpin superfamily, domain 2
JU782_g14722.t1	IPR000344	7TM GPCR, serpentine receptor class a (Sra)
JU782_g16513.t1	IPR001873	Epithelial sodium channel
JU782_g19634.t1	IPR029069	HotDog domain superfamily
JU782_g19631.t1	IPR029069	HotDog domain superfamily
JU782_g10669.t1	IPR050384	Endophilin/SH3RF
JU782_g10669.t1	IPR001452	SH3 domain
JU782_g10669.t1	IPR036028	SH3-like domain superfamily
JU782_g14530.t1	IPR006875	Sarcoglycan complex subunit protein
JU782_g14530.t1	IPR039972	Sarcoglycan gamma/delta/zeta
JU782_g19645.t1	IPR036250	Acyl-CoA dehydrogenase-like, C-terminal
JU782_g19645.t1	IPR009075	Acyl-CoA dehydrogenase/oxidase, C-terminal
JU782_g19645.t1	IPR006091	Acyl-CoA oxidase/dehydrogenase, middle domain
JU782_g19645.t1	IPR052547	Mitochondrial Isobutyryl-CoA Dehydrogenase
JU782_g19645.t1	IPR013786	Acyl-CoA dehydrogenase/oxidase, N-terminal
JU782_g19645.t1	IPR006089	Acyl-CoA dehydrogenase, conserved site
JU782_g19645.t1	IPR034178	Isobutyryl-CoA dehydrogenase
JU782_g19645.t1	IPR046373	Acyl-CoA oxidase/dehydrogenase, middle domain superfamily
JU782_g19645.t1	IPR037069	Acyl-CoA dehydrogenase/oxidase, N-terminal domain superfamily
JU782_g19645.t1	IPR009100	Acyl-CoA dehydrogenase/oxidase, N-terminal and middle domain superfamily
JU782_g17354.t1	IPR050899	DDRGK domain-containing protein
JU782_g17354.t1	IPR036388	Winged helix-like DNA-binding domain superfamily
JU782_g17354.t1	IPR019153	DDRGK domain containing protein
JU782_g17354.t1	IPR036390	Winged helix DNA-binding domain superfamily
JU782_g11099.t3	IPR019749	Band 4.1 domain
JU782_g11099.t3	IPR019748	FERM central domain
JU782_g11099.t3	IPR011993	PH-like domain superfamily
JU782_g11099.t3	IPR029071	Ubiquitin-like domain superfamily
JU782_g11099.t3	IPR014352	FERM/acyl-CoA-binding protein superfamily
JU782_g11099.t3	IPR018980	FERM, C-terminal PH-like domain
JU782_g11099.t3	IPR000299	FERM domain
JU782_g11099.t3	IPR035963	FERM superfamily, second domain
JU782_g11099.t3	IPR018979	FERM, N-terminal
JU782_g15368.t1	IPR053315	Peptidase C14A
JU782_g15368.t1	IPR006570	SPK domain
JU782_g10890.t2	IPR027524	Eukaryotic translation initiation factor 3 subunit H
JU782_g10890.t2	IPR000555	JAB1/MPN/MOV34 metalloenzyme domain
JU782_g10890.t2	IPR037518	MPN domain
JU782_g10890.t2	IPR050242	JAMM/MPN+ metalloenzymes, peptidase M67A
JU782_g10890.t2	IPR045810	eIF3h, C-terminal
JU782_g4001.t1	IPR008166	Glycosyltransferase family 92
JU782_g11190.t1	IPR011009	Protein kinase-like domain superfamily
JU782_g11190.t1	IPR045801	Mitogen-activated protein kinase kinase kinase, N-terminal
JU782_g11190.t1	IPR000719	Protein kinase domain
JU782_g11190.t1	IPR050538	Mitogen-activated protein kinase kinase kinase
JU782_g11190.t1	IPR008271	Serine/threonine-protein kinase, active site
JU782_g21227.t1	IPR040161	F-box A protein FB224
JU782_g21227.t1	IPR002900	Domain of unknown function DUF38/FTH, Caenorhabditis species
JU782_g9301.t1	IPR036837	Cation efflux protein, cytoplasmic domain superfamily
JU782_g9301.t1	IPR050681	Cation Diffusion Facilitator/SLC30A
JU782_g9301.t1	IPR002524	Cation efflux protein
JU782_g9301.t1	IPR027469	Cation efflux transmembrane domain superfamily
JU782_g9301.t1	IPR027470	Cation efflux protein, cytoplasmic domain
JU782_g8537.t1	IPR012885	Sdz-33, F-box domain
JU782_g8537.t1	IPR001810	F-box domain
JU782_g20555.t1	IPR046952	Glutathione reductase/thioredoxin reductase-like
JU782_g20555.t1	IPR012999	Pyridine nucleotide-disulphide oxidoreductase, class I, active site
JU782_g20555.t1	IPR001100	Pyridine nucleotide-disulphide oxidoreductase, class I
JU782_g20555.t1	IPR036188	FAD/NAD(P)-binding domain superfamily
JU782_g20555.t1	IPR004099	Pyridine nucleotide-disulphide oxidoreductase, dimerisation domain
JU782_g20555.t1	IPR023753	FAD/NAD(P)-binding domain
JU782_g20555.t1	IPR016156	FAD/NAD-linked reductase, dimerisation domain superfamily
JU782_g20555.t1	IPR006322	Glutathione reductase, eukaryote/bacterial
JU782_g6542.t1	IPR000742	EGF-like domain
JU782_g6542.t1	IPR001506	Peptidase M12A
JU782_g20428.t1	IPR003280	Two pore domain potassium channel
JU782_g20428.t1	IPR013099	Potassium channel domain
JU782_g5527.t1	IPR018610	UV-stimulated scaffold protein A
JU782_g5527.t1	IPR049408	UV-stimulated scaffold protein A, N-terminal alpha-solenoid repeats
JU782_g5527.t1	IPR049431	UV-stimulated scaffold protein A, C-terminal domain
JU782_g10300.t1	IPR007145	Microtubule-associated protein, MAP65/Ase1/PRC1
JU782_g6392.t1	IPR036400	Cytochrome b5-like heme/steroid binding domain superfamily
JU782_g6392.t1	IPR001199	Cytochrome b5-like heme/steroid binding domain
JU782_g6392.t1	IPR051872	Cytochrome b5/Flavoprotein Reductase
JU782_g5041.t1	IPR004827	Basic-leucine zipper domain
JU782_g5041.t1	IPR040223	PAR basic leucine zipper protein
JU782_g5041.t1	IPR046347	Basic-leucine zipper domain superfamily
JU782_g6950.t1	IPR036383	Thrombospondin type-1 repeat superfamily
JU782_g6950.t1	IPR000884	Thrombospondin type-1 (TSP1) repeat
JU782_g6352.t1	IPR033902	Patatin-like phospholipase domain-containing protein 4
JU782_g6352.t1	IPR033562	Patatin-like phospholipase domain-containing protein
JU782_g6352.t1	IPR002641	Patatin-like phospholipase domain
JU782_g6352.t1	IPR016035	Acyl transferase/acyl hydrolase/lysophospholipase
JU782_g11462.t1	IPR003653	Ulp1 protease family, C-terminal catalytic domain
JU782_g11462.t1	IPR038765	Papain-like cysteine peptidase superfamily
JU782_g21864.t1	IPR017452	GPCR, rhodopsin-like, 7TM
JU782_g21864.t1	IPR040435	Putative G-protein coupled receptor, Chromadorea
JU782_g16306.t1	IPR036084	Serine protease inhibitor-like superfamily
JU782_g16306.t1	IPR002919	Trypsin Inhibitor-like, cysteine rich domain
JU782_g20817.t1	IPR050685	Low-density lipoprotein receptor
JU782_g20817.t1	IPR036055	LDL receptor-like superfamily
JU782_g20817.t1	IPR002172	Low-density lipoprotein (LDL) receptor class A repeat
JU782_g20817.t1	IPR000742	EGF-like domain
JU782_g2125.t1	IPR019430	7TM GPCR, serpentine receptor class x (Srx)
JU782_g10624.t1	IPR006689	Small GTPase superfamily, ARF/SAR type
JU782_g10624.t1	IPR027417	P-loop containing nucleoside triphosphate hydrolase
JU782_g10624.t1	IPR024156	Small GTPase superfamily, ARF type
JU782_g10624.t1	IPR005225	Small GTP-binding domain
JU782_g11597.t1	IPR003112	Olfactomedin-like domain
JU782_g11597.t1	IPR050605	Olfactomedin-like domain-containing protein
JU782_g13566.t2	IPR002184	7TM GPCR, serpentine receptor class b (Srb)
JU782_g21722.t1	IPR005633	Large ribosomal subunit protein uL23, N-terminal
JU782_g21722.t1	IPR013025	Large ribosomal subunit protein uL23-like
JU782_g21722.t1	IPR012677	Nucleotide-binding alpha-beta plait domain superfamily
JU782_g21722.t1	IPR001014	Large ribosomal subunit protein uL23, conserved site
JU782_g21722.t1	IPR012678	Ribosomal protein uL23/eL15/eS24 core domain superfamily
JU782_g9212.t1	IPR001245	Serine-threonine/tyrosine-protein kinase, catalytic domain
JU782_g9212.t1	IPR011009	Protein kinase-like domain superfamily
JU782_g9212.t1	IPR000719	Protein kinase domain
JU782_g9212.t1	IPR051997	Serine/threonine-protein kinase NEK
JU782_g18123.t1	IPR029058	Alpha/Beta hydrolase fold
JU782_g18123.t1	IPR050309	Type-B Carboxylesterase/Lipase
JU782_g18123.t1	IPR002018	Carboxylesterase, type B
JU782_g18123.t1	IPR019819	Carboxylesterase type B, conserved site
JU782_g4063.t1	IPR003656	Zinc finger, BED-type
JU782_g4063.t1	IPR036236	Zinc finger C2H2 superfamily
JU782_g385.t1	IPR027267	AH/BAR domain superfamily
JU782_g13312.t1	IPR036961	Kinesin motor domain superfamily
JU782_g13312.t1	IPR014751	DNA repair protein XRCC4-like, C-terminal
JU782_g13312.t1	IPR008989	Myosin S1 fragment, N-terminal
JU782_g13312.t1	IPR004009	Myosin, SH3 domain
JU782_g13312.t1	IPR027417	P-loop containing nucleoside triphosphate hydrolase
JU782_g13312.t1	IPR001609	Myosin head, motor domain-like
JU782_g13312.t1	IPR002928	Myosin tail
JU782_g22086.t1	IPR027913	Protein of unknown function DUF4473
JU782_g7129.t1	IPR003366	CUB-like domain
JU782_g7834.t1	IPR040161	F-box A protein FB224
JU782_g7834.t1	IPR001810	F-box domain
JU782_g7834.t1	IPR002900	Domain of unknown function DUF38/FTH, Caenorhabditis species
JU782_g9824.t1	IPR001881	EGF-like calcium-binding domain
JU782_g9824.t1	IPR003645	Follistatin-like, N-terminal
JU782_g9824.t1	IPR000742	EGF-like domain
JU782_g9824.t1	IPR051022	Notch Signaling and Cell Fate Determination
JU782_g13692.t1	IPR035231	Protein of unknown function DUF5346
JU782_g15208.t1	IPR002318	Alanine-tRNA ligase, class IIc
JU782_g15208.t1	IPR045864	Class II Aminoacyl-tRNA synthetase/Biotinyl protein ligase (BPL) and lipoyl protein ligase (LPL)
JU782_g15208.t1	IPR023033	Alanine-tRNA ligase, eukaryota/bacteria
JU782_g15208.t1	IPR018165	Alanyl-tRNA synthetase, class IIc, core domain
JU782_g15208.t1	IPR050058	Alanine--tRNA ligase
JU782_g15208.t1	IPR012947	Threonyl/alanyl tRNA synthetase, SAD
JU782_g15208.t1	IPR009000	Translation protein, beta-barrel domain superfamily
JU782_g15208.t1	IPR018163	Threonyl/alanyl tRNA synthetase, class II-like, putative editing domain superfamily
JU782_g15208.t1	IPR018164	Alanyl-tRNA synthetase, class IIc, N-terminal
JU782_g15208.t1	IPR018162	Alanine-tRNA ligase, class IIc, anti-codon-binding domain superfamily
JU782_g12793.t1	IPR002659	Glycosyl transferase, family 31
JU782_g7871.t1	IPR003582	ShKT domain
JU782_g19579.t1	IPR052664	BTB and MATH domain-containing protein
JU782_g19579.t1	IPR002083	MATH/TRAF domain
JU782_g3548.t1	IPR000536	Nuclear hormone receptor, ligand-binding domain
JU782_g3548.t1	IPR035500	Nuclear hormone receptor-like domain superfamily
JU782_g3548.t1	IPR001628	Zinc finger, nuclear hormone receptor-type
JU782_g3548.t1	IPR013088	Zinc finger, NHR/GATA-type
JU782_g18976.t1	IPR019429	7TM GPCR, serpentine chemoreceptor class i (Sri)
JU782_g19165.t1	IPR034128	K02A2.6-like peptidase catalytic domain
JU782_g19165.t1	IPR055510	Domain of unknown function DUF7083
JU782_g19165.t1	IPR001878	Zinc finger, CCHC-type
JU782_g19165.t1	IPR001969	Aspartic peptidase, active site
JU782_g19165.t1	IPR036875	Zinc finger, CCHC-type superfamily
JU782_g19165.t1	IPR021109	Aspartic peptidase domain superfamily
JU782_g15761.t1	IPR003582	ShKT domain
JU782_g12467.t1	IPR016187	C-type lectin fold
JU782_g12467.t1	IPR001304	C-type lectin-like
JU782_g12467.t1	IPR016186	C-type lectin-like/link domain superfamily
JU782_g119.t1	IPR006201	Neurotransmitter-gated ion-channel
JU782_g119.t1	IPR036734	Neurotransmitter-gated ion-channel ligand-binding domain superfamily
JU782_g119.t1	IPR006202	Neurotransmitter-gated ion-channel ligand-binding domain
JU782_g119.t1	IPR036719	Neurotransmitter-gated ion-channel transmembrane domain superfamily
JU782_g119.t1	IPR018000	Neurotransmitter-gated ion-channel, conserved site
JU782_g119.t1	IPR006028	Gamma-aminobutyric acid A receptor/Glycine receptor alpha
JU782_g119.t1	IPR038050	Neuronal acetylcholine receptor
JU782_g119.t1	IPR006029	Neurotransmitter-gated ion-channel transmembrane domain
JU782_g11071.t1	IPR003492	Batten's disease protein Cln3
JU782_g11071.t1	IPR018460	Batten's disease protein Cln3, subgroup
JU782_g11071.t1	IPR036259	MFS transporter superfamily
JU782_g12986.t1	IPR003406	Glycosyl transferase, family 14
JU782_g22684.t1	IPR027417	P-loop containing nucleoside triphosphate hydrolase
JU782_g22684.t1	IPR037219	Peptidase M41-like
JU782_g22684.t1	IPR000642	Peptidase M41
JU782_g22684.t1	IPR050928	ATP-dependent Zinc Metalloprotease
JU782_g22684.t1	IPR003959	ATPase, AAA-type, core
JU782_g22684.t1	IPR041569	AAA ATPase, AAA+ lid domain
JU782_g3426.t1	IPR002486	Nematode cuticle collagen, N-terminal
JU782_g3426.t1	IPR008160	Collagen triple helix repeat
JU782_g21848.t1	IPR029071	Ubiquitin-like domain superfamily
JU782_g21848.t1	IPR007242	Ubiquitin-like protein Atg12
JU782_g7188.t1	IPR019428	7TM GPCR, serpentine receptor class r (Str)
JU782_g14138.t1	IPR001807	Chloride channel
JU782_g14138.t1	IPR000644	CBS domain
JU782_g14138.t1	IPR014743	Chloride channel, core
JU782_g14138.t1	IPR046342	CBS domain superfamily
JU782_g14138.t1	IPR050970	Voltage-gated chloride channel
JU782_g18637.t2	IPR009667	Protein of unknown function DUF1258
JU782_g957.t1	IPR005821	Ion transport domain
JU782_g957.t1	IPR050927	Transient receptor potential cation channel M
JU782_g957.t1	IPR041491	TRPM, SLOG domain
JU782_g957.t1	IPR057366	TRPM-like domain
JU782_g4715.t1	IPR018181	Heat shock protein 70, conserved site
JU782_g4715.t1	IPR013126	Heat shock protein 70 family
JU782_g4715.t1	IPR012725	Chaperone DnaK
JU782_g4715.t1	IPR043129	ATPase, nucleotide binding domain
JU782_g4715.t1	IPR029048	Heat shock protein 70kD, C-terminal domain superfamily
JU782_g4715.t1	IPR029047	Heat shock protein 70kD, peptide-binding domain superfamily
JU782_g12795.t1	IPR013088	Zinc finger, NHR/GATA-type
JU782_g12795.t1	IPR035500	Nuclear hormone receptor-like domain superfamily
JU782_g12795.t1	IPR001628	Zinc finger, nuclear hormone receptor-type
JU782_g12795.t1	IPR000536	Nuclear hormone receptor, ligand-binding domain
JU782_g12304.t1	IPR039109	Large ribosomal subunit protein eL30-like
JU782_g12304.t1	IPR029064	Ribosomal protein eL30-like superfamily
JU782_g12304.t1	IPR022991	Large ribosomal subunit protein eL30, conserved site
JU782_g12304.t1	IPR000231	Large ribosomal subunit protein eL30
JU782_g12304.t1	IPR004038	Ribosomal protein eL8/eL30/eS12/Gadd45
JU782_g21854.t1	IPR006689	Small GTPase superfamily, ARF/SAR type
JU782_g21854.t1	IPR005225	Small GTP-binding domain
JU782_g21854.t1	IPR024156	Small GTPase superfamily, ARF type
JU782_g21854.t1	IPR027417	P-loop containing nucleoside triphosphate hydrolase
JU782_g21854.t1	IPR045872	ADP-ribosylation factor 1-5
JU782_g21045.t1	IPR036734	Neurotransmitter-gated ion-channel ligand-binding domain superfamily
JU782_g21045.t1	IPR038050	Neuronal acetylcholine receptor
JU782_g21045.t1	IPR006202	Neurotransmitter-gated ion-channel ligand-binding domain
JU782_g21045.t1	IPR006201	Neurotransmitter-gated ion-channel
JU782_g379.t1	IPR006570	SPK domain
JU782_g379.t1	IPR053315	Peptidase C14A
JU782_g10009.t1	IPR000644	CBS domain
JU782_g10009.t1	IPR046342	CBS domain superfamily
JU782_g10009.t1	IPR050511	AMP-activated protein kinase gamma/SDS23 families
JU782_g10213.t1	IPR036291	NAD(P)-binding domain superfamily
JU782_g10213.t1	IPR002347	Short-chain dehydrogenase/reductase SDR
JU782_g12682.t1	IPR052501	Alpha-1-2 Fucosyltransferase
JU782_g10386.t1	IPR007239	Autophagy-related protein 5
JU782_g10386.t1	IPR048939	Autophagy protein ATG5, UblA domain
JU782_g10386.t1	IPR042526	Autophagy protein Atg5, helix rich domain
JU782_g10386.t1	IPR048940	Autophagy protein ATG5, alpha-helical bundle region
JU782_g10386.t1	IPR048318	Autophagy protein ATG5, UblB domain
JU782_g10386.t1	IPR042527	Autophagy protein Atg5, UblA domain superfamily
JU782_g14495.t1	IPR013087	Zinc finger C2H2-type
JU782_g14495.t1	IPR036236	Zinc finger C2H2 superfamily
JU782_g5683.t1	IPR004934	Tropomodulin
JU782_g5683.t1	IPR032675	Leucine-rich repeat domain superfamily
JU782_g14521.t1	IPR002486	Nematode cuticle collagen, N-terminal
JU782_g14521.t1	IPR008160	Collagen triple helix repeat
JU782_g2005.t1	IPR001047	Small ribosomal subunit protein eS8
JU782_g2005.t1	IPR018283	Small ribosomal subunit protein eS8, conserved site
JU782_g2005.t1	IPR022309	Ribosomal protein eS8/ribosomal biogenesis NSA2
JU782_g8754.t1	IPR009050	Globin-like superfamily
JU782_g8754.t1	IPR044399	Myoglobin-like, M family globin domain
JU782_g8754.t1	IPR012292	Globin/Protoglobin
JU782_g8754.t1	IPR050532	Globin-like Oxygen Transporters
JU782_g14932.t1	IPR003341	Cysteine rich repeat, tripleX
JU782_g18306.t1	IPR017266	Cyclin-dependent kinase 2-associated protein 1/2
JU782_g10857.t1	IPR000242	Tyrosine-specific protein phosphatase, PTPase domain
JU782_g10857.t1	IPR029021	Protein-tyrosine phosphatase-like
JU782_g10857.t1	IPR052782	Oocyte-to-zygote transition regulator
JU782_g10857.t1	IPR003595	Protein-tyrosine phosphatase, catalytic
JU782_g8944.t1	IPR001202	WW domain
JU782_g8944.t1	IPR051583	Yes-associated protein 1
JU782_g8944.t1	IPR036020	WW domain superfamily
JU782_g14133.t1	IPR002347	Short-chain dehydrogenase/reductase SDR
JU782_g14133.t1	IPR036291	NAD(P)-binding domain superfamily
JU782_g3976.t1	IPR020846	Major facilitator superfamily domain
JU782_g3976.t1	IPR005828	Major facilitator, sugar transporter-like
JU782_g3976.t1	IPR036259	MFS transporter superfamily
JU782_g11154.t1	IPR000242	Tyrosine-specific protein phosphatase, PTPase domain
JU782_g11154.t1	IPR029021	Protein-tyrosine phosphatase-like
JU782_g11154.t1	IPR052782	Oocyte-to-zygote transition regulator
JU782_g11154.t1	IPR003595	Protein-tyrosine phosphatase, catalytic
JU782_g981.t1	IPR023213	Chloramphenicol acetyltransferase-like domain superfamily
JU782_g981.t1	IPR042231	Choline/Carnitine o-acyltransferase, domain 2
JU782_g981.t1	IPR000542	Acyltransferase ChoActase/COT/CPT
JU782_g981.t1	IPR001715	Calponin homology domain
JU782_g981.t1	IPR039551	Choline/carnitine acyltransferase domain
JU782_g5435.t1	IPR002542	T20D4.11-like domain
JU782_g19147.t2	IPR002083	MATH/TRAF domain
JU782_g19147.t2	IPR008974	TRAF-like
JU782_g5461.t1	IPR006583	PAN-3 domain
JU782_g5461.t1	IPR016187	C-type lectin fold
JU782_g17678.t1	IPR018792	Nuclear protein 1-like
JU782_g7641.t1	IPR019430	7TM GPCR, serpentine receptor class x (Srx)
JU782_g7641.t1	IPR017452	GPCR, rhodopsin-like, 7TM
JU782_g18764.t1	IPR013761	Sterile alpha motif/pointed domain superfamily
JU782_g22474.t3	IPR001810	F-box domain
JU782_g22474.t3	IPR002900	Domain of unknown function DUF38/FTH, Caenorhabditis species
JU782_g22474.t3	IPR040161	F-box A protein FB224
JU782_g7668.t1	IPR019422	7TM GPCR, serpentine receptor class h (Srh)
JU782_g5223.t1	IPR009006	Alanine racemase/group IV decarboxylase, C-terminal
JU782_g5223.t1	IPR022653	Orn/DAP/Arg decarboxylase 2, pyridoxal-phosphate binding site
JU782_g5223.t1	IPR022644	Orn/DAP/Arg decarboxylase 2, N-terminal
JU782_g5223.t1	IPR029066	PLP-binding barrel
JU782_g5223.t1	IPR002433	Ornithine decarboxylase
JU782_g5223.t1	IPR022643	Orn/DAP/Arg decarboxylase 2, C-terminal
JU782_g5223.t1	IPR000183	Ornithine/DAP/Arg decarboxylase
JU782_g22080.t1	IPR018817	7TM GPCR, serpentine receptor class z (Srz)
JU782_g11169.t1	IPR001876	Zinc finger, RanBP2-type
JU782_g11169.t1	IPR026054	Nuclear pore complex protein
JU782_g6812.t1	IPR019425	7TM GPCR, serpentine receptor class t (Srt)
JU782_g18513.t1	IPR050879	Acyltransferase 3
JU782_g17207.t1	IPR027417	P-loop containing nucleoside triphosphate hydrolase
JU782_g17207.t1	IPR000850	Adenylate kinase/UMP-CMP kinase
JU782_g17207.t1	IPR007862	Adenylate kinase, active site lid domain
JU782_g17207.t1	IPR033690	Adenylate kinase, conserved site
JU782_g17207.t1	IPR006259	Adenylate kinase subfamily
JU782_g17207.t1	IPR028587	Adenylate kinase 2
JU782_g19211.t1	IPR002083	MATH/TRAF domain
JU782_g19211.t1	IPR008974	TRAF-like
JU782_g10882.t1	IPR013766	Thioredoxin domain
JU782_g10882.t1	IPR017937	Thioredoxin, conserved site
JU782_g10882.t1	IPR052250	Protein disulfide-isomerase TMX3
JU782_g10882.t1	IPR036249	Thioredoxin-like superfamily
JU782_g2228.t1	IPR036599	DNA ligase, ATP-dependent, N-terminal domain superfamily
JU782_g2228.t1	IPR012308	DNA ligase, ATP-dependent, N-terminal
JU782_g2291.t1	IPR002213	UDP-glucuronosyl/UDP-glucosyltransferase
JU782_g2291.t1	IPR050271	UDP-glycosyltransferase
JU782_g11529.t1	IPR002486	Nematode cuticle collagen, N-terminal
JU782_g13287.t1	IPR036869	Chaperone J-domain superfamily
JU782_g13287.t1	IPR044713	DnaJ homolog subfamily A member 1/2-like
JU782_g13287.t1	IPR002939	Chaperone DnaJ, C-terminal
JU782_g13287.t1	IPR001623	DnaJ domain
JU782_g13287.t1	IPR001305	Heat shock protein DnaJ, cysteine-rich domain
JU782_g13287.t1	IPR012724	Chaperone DnaJ
JU782_g13287.t1	IPR018253	DnaJ domain, conserved site
JU782_g13287.t1	IPR036410	Heat shock protein DnaJ, cysteine-rich domain superfamily
JU782_g13287.t1	IPR008971	HSP40/DnaJ peptide-binding
JU782_g20372.t1	IPR004987	Protein of unknown function DUF272
JU782_g9169.t1	IPR011333	SKP1/BTB/POZ domain superfamily
JU782_g9169.t1	IPR001232	S-phase kinase-associated protein 1-like
JU782_g9169.t1	IPR016073	SKP1 component, POZ domain
JU782_g9169.t1	IPR039948	Elongin-C
JU782_g16599.t1	IPR033745	Mitochondria fission protein Fis1, cytosolic domain
JU782_g16599.t1	IPR028058	Fis1, N-terminal tetratricopeptide repeat
JU782_g16599.t1	IPR016543	Mitochondria fission 1 protein
JU782_g16599.t1	IPR011990	Tetratricopeptide-like helical domain superfamily
JU782_g16599.t1	IPR028061	Fis1, C-terminal tetratricopeptide repeat
JU782_g15162.t1	IPR009567	Store-operated calcium entry-associated regulatory factor
JU782_g9476.t1	IPR029787	Nucleotide cyclase
JU782_g9476.t1	IPR028082	Periplasmic binding protein-like I
JU782_g9476.t1	IPR000719	Protein kinase domain
JU782_g9476.t1	IPR001054	Adenylyl cyclase class-3/4/guanylyl cyclase
JU782_g9476.t1	IPR011009	Protein kinase-like domain superfamily
JU782_g9476.t1	IPR050401	Cyclic nucleotide synthase
JU782_g15874.t1	IPR009924	Protein of unknown function DUF1459
JU782_g19255.t2	IPR002083	MATH/TRAF domain
JU782_g19255.t2	IPR008974	TRAF-like
JU782_g9545.t1	IPR002659	Glycosyl transferase, family 31
JU782_g9542.t1	IPR002659	Glycosyl transferase, family 31
JU782_g5481.t1	IPR053220	Nematode receptor-like serpentine class H
JU782_g5481.t1	IPR019422	7TM GPCR, serpentine receptor class h (Srh)
JU782_g10727.t1	IPR001806	Small GTPase
JU782_g10727.t1	IPR027417	P-loop containing nucleoside triphosphate hydrolase
JU782_g10727.t1	IPR005225	Small GTP-binding domain
JU782_g10727.t1	IPR050305	Small GTPase superfamily, Rab
JU782_g13013.t1	IPR014711	DNA topoisomerase I, catalytic core, alpha-helical subdomain, eukaryotic-type
JU782_g13013.t1	IPR051062	DNA topoisomerase IB
JU782_g13013.t1	IPR014727	DNA topoisomerase I, catalytic core, alpha/beta subdomain
JU782_g13013.t1	IPR008336	DNA topoisomerase I, DNA binding, eukaryotic-type
JU782_g13013.t1	IPR013034	DNA topoisomerase I, DNA binding, N-terminal domain 1
JU782_g13013.t1	IPR013499	DNA topoisomerase I, eukaryotic-type
JU782_g13013.t1	IPR036202	DNA topoisomerase I, DNA binding, eukaryotic-type, N-terminal domain superfamily
JU782_g13013.t1	IPR013500	DNA topoisomerase I, catalytic core, eukaryotic-type
JU782_g13013.t1	IPR011010	DNA breaking-rejoining enzyme, catalytic core
JU782_g13013.t1	IPR013030	DNA topoisomerase I, DNA binding, N-terminal domain 2
JU782_g13013.t1	IPR018521	DNA topoisomerase IB, active site
JU782_g13013.t1	IPR048045	DNA topoisomerase I, DNA-binding domain
JU782_g13013.t1	IPR025834	Topoisomerase I C-terminal domain
JU782_g13013.t1	IPR001631	DNA topoisomerase I
JU782_g8536.t1	IPR000609	7TM GPCR, serpentine receptor class g (Srg)
JU782_g6636.t1	IPR045307	ADCK1-like domain
JU782_g6636.t1	IPR004147	ABC1 atypical kinase-like domain
JU782_g6636.t1	IPR011009	Protein kinase-like domain superfamily
JU782_g6636.t1	IPR051130	Mitochondrial structure and function regulator
JU782_g20210.t1	IPR011333	SKP1/BTB/POZ domain superfamily
JU782_g20210.t1	IPR001232	S-phase kinase-associated protein 1-like
JU782_g20210.t1	IPR039948	Elongin-C
JU782_g20210.t1	IPR016073	SKP1 component, POZ domain
JU782_g11279.t1	IPR027417	P-loop containing nucleoside triphosphate hydrolase
JU782_g11279.t1	IPR003959	ATPase, AAA-type, core
JU782_g11279.t1	IPR026082	ABC transporter A
JU782_g1454.t1	IPR003839	7TM GPCR, serpentine receptor class u (Sru)
JU782_g9934.t1	IPR001322	Lamin tail domain
JU782_g9934.t1	IPR036415	Lamin tail domain superfamily
JU782_g9934.t1	IPR039008	Intermediate filament, rod domain
JU782_g9934.t1	IPR016451	Intermediate filament, ifa/ifb
JU782_g17587.t1	IPR002699	ATPase, V1 complex, subunit D
JU782_g17103.t1	IPR005677	Fumarate hydratase, class II
JU782_g17103.t1	IPR022761	Fumarate lyase, N-terminal
JU782_g17103.t1	IPR024083	Fumarase/histidase, N-terminal
JU782_g17103.t1	IPR018951	Fumarase C, C-terminal
JU782_g17103.t1	IPR020557	Fumarate lyase, conserved site
JU782_g17103.t1	IPR000362	Fumarate lyase family
JU782_g17103.t1	IPR008948	L-Aspartase-like
JU782_g10425.t1	IPR009060	UBA-like superfamily
JU782_g10425.t1	IPR038870	Ubiquitin-associated protein 1
JU782_g10425.t1	IPR015940	Ubiquitin-associated domain
JU782_g8861.t1	IPR050357	Arrestin domain-containing protein
JU782_g8861.t1	IPR011022	Arrestin C-terminal-like domain
JU782_g12908.t1	IPR056459	DOP1-like, TPR domain
JU782_g12908.t1	IPR040314	Protein DOP1
JU782_g12908.t1	IPR056457	DOP1-like, C-terminal
JU782_g12908.t1	IPR007249	DOP1, N-terminal
JU782_g12908.t1	IPR016024	Armadillo-type fold
JU782_g15274.t1	IPR006166	ERCC4 domain
JU782_g15274.t1	IPR047520	DNA repair endonuclease XPF, nuclease domain
JU782_g15274.t1	IPR011335	Restriction endonuclease type II-like
JU782_g7071.t1	IPR044721	Glutamate gated chloride channel, transmembrane domain
JU782_g7071.t1	IPR006201	Neurotransmitter-gated ion-channel
JU782_g7071.t1	IPR036734	Neurotransmitter-gated ion-channel ligand-binding domain superfamily
JU782_g7071.t1	IPR006202	Neurotransmitter-gated ion-channel ligand-binding domain
JU782_g7071.t1	IPR036719	Neurotransmitter-gated ion-channel transmembrane domain superfamily
JU782_g7071.t1	IPR006029	Neurotransmitter-gated ion-channel transmembrane domain
JU782_g7071.t1	IPR018000	Neurotransmitter-gated ion-channel, conserved site
JU782_g7071.t1	IPR006028	Gamma-aminobutyric acid A receptor/Glycine receptor alpha
JU782_g7071.t1	IPR038050	Neuronal acetylcholine receptor
JU782_g4543.t1	IPR003582	ShKT domain
JU782_g10818.t1	IPR001873	Epithelial sodium channel
JU782_g1842.t1	IPR038746	Alpha-tubulin N-acetyltransferase
JU782_g1842.t1	IPR007965	Gcn5-related N-acetyltransferase (GNAT) domain, ATAT-type
JU782_g7006.t1	IPR004827	Basic-leucine zipper domain
JU782_g7006.t1	IPR046347	Basic-leucine zipper domain superfamily
JU782_g12578.t1	IPR001202	WW domain
JU782_g12578.t1	IPR000433	Zinc finger, ZZ-type
JU782_g12578.t1	IPR001715	Calponin homology domain
JU782_g12578.t1	IPR002017	Spectrin repeat
JU782_g12578.t1	IPR036020	WW domain superfamily
JU782_g12578.t1	IPR013087	Zinc finger C2H2-type
JU782_g12578.t1	IPR036872	CH domain superfamily
JU782_g12578.t1	IPR056503	Dystrophin-1-like, spectrin repeat domain
JU782_g12578.t1	IPR011992	EF-hand domain pair
JU782_g12578.t1	IPR018159	Spectrin/alpha-actinin
JU782_g12578.t1	IPR043145	Zinc finger, ZZ-type superfamily
JU782_g12578.t1	IPR015153	EF-hand domain, type 1
JU782_g12578.t1	IPR015154	EF-hand domain, type 2
JU782_g12578.t1	IPR001589	Actinin-type actin-binding domain, conserved site
JU782_g12578.t1	IPR050774	KCMF1 and Dystrophin
JU782_g4054.t1	IPR017972	Cytochrome P450, conserved site
JU782_g4054.t1	IPR050182	Cytochrome P450 family 2
JU782_g4054.t1	IPR001128	Cytochrome P450
JU782_g4054.t1	IPR002401	Cytochrome P450, E-class, group I
JU782_g4054.t1	IPR036396	Cytochrome P450 superfamily
JU782_g5173.t2	IPR011761	ATP-grasp fold
JU782_g21896.t1	IPR023231	GSKIP domain superfamily
JU782_g21896.t1	IPR007967	GSKIP domain
JU782_g21896.t1	IPR037395	GSK3B-interacting protein
JU782_g7358.t1	IPR018222	Nuclear transport factor 2, eukaryote
JU782_g7358.t1	IPR005637	TAP C-terminal (TAP-C) domain
JU782_g7358.t1	IPR030217	Nuclear RNA export factor
JU782_g7358.t1	IPR009060	UBA-like superfamily
JU782_g7358.t1	IPR002075	Nuclear transport factor 2 domain
JU782_g7358.t1	IPR032675	Leucine-rich repeat domain superfamily
JU782_g7358.t1	IPR015245	Nuclear RNA export factor Tap, RNA-binding domain
JU782_g7358.t1	IPR057125	NXF1/2/3/5-like, leucine-rich repeat domain
JU782_g7358.t1	IPR032710	NTF2-like domain superfamily
JU782_g7358.t1	IPR012677	Nucleotide-binding alpha-beta plait domain superfamily
JU782_g7358.t1	IPR035979	RNA-binding domain superfamily
JU782_g12861.t1	IPR001810	F-box domain
JU782_g22057.t1	IPR008164	Repeat of unknown function XGLTT
JU782_g5580.t1	IPR043137	Gamma-glutamyltranspeptidase, small subunit, C-terminal domain
JU782_g5580.t1	IPR029055	Nucleophile aminohydrolases, N-terminal
JU782_g19842.t1	IPR002486	Nematode cuticle collagen, N-terminal
JU782_g19842.t1	IPR008160	Collagen triple helix repeat
JU782_g2186.t1	IPR000615	Bestrophin
JU782_g2186.t1	IPR021134	Bestrophin-like
JU782_g12070.t1	IPR002013	SAC domain
JU782_g21798.t1	IPR011047	Quinoprotein alcohol dehydrogenase-like superfamily
JU782_g21798.t1	IPR015943	WD40/YVTN repeat-like-containing domain superfamily
JU782_g21798.t1	IPR039919	Rho guanine nucleotide exchange factor 10/17
JU782_g13052.t1	IPR045121	Coenzyme A pyrophosphatase
JU782_g13052.t1	IPR000086	NUDIX hydrolase domain
JU782_g13052.t1	IPR015797	NUDIX hydrolase-like domain superfamily
JU782_g276.t1	IPR053345	Ankyrin repeat-containing protein
JU782_g20013.t1	IPR000008	C2 domain
JU782_g20013.t1	IPR035892	C2 domain superfamily
JU782_g20013.t1	IPR001565	Synaptotagmin
JU782_g11857.t1	IPR005821	Ion transport domain
JU782_g11857.t1	IPR057366	TRPM-like domain
JU782_g11857.t1	IPR041491	TRPM, SLOG domain
JU782_g11857.t1	IPR050927	Transient receptor potential cation channel M
JU782_g17666.t1	IPR012340	Nucleic acid-binding, OB-fold
JU782_g17666.t1	IPR031327	Mini-chromosome maintenance protein
JU782_g17666.t1	IPR008049	DNA replication licensing factor Mcm6
JU782_g17666.t1	IPR033762	MCM OB domain
JU782_g17666.t1	IPR027925	MCM, N-terminal domain
JU782_g12661.t1	IPR011993	PH-like domain superfamily
JU782_g12661.t1	IPR008936	Rho GTPase activation protein
JU782_g12661.t1	IPR000198	Rho GTPase-activating protein domain
JU782_g12661.t1	IPR047886	ARHGAP20-like, RhoGAP domain
JU782_g12661.t1	IPR001849	Pleckstrin homology domain
JU782_g12661.t1	IPR047887	ARHGAP20, PH domain
JU782_g14102.t1	IPR004841	Amino acid permease/ SLC12A domain
JU782_g14102.t1	IPR004842	SLC12A transporter family
JU782_g4079.t1	IPR053079	SPS2 domain-containing protein
JU782_g16275.t1	IPR019734	Tetratricopeptide repeat
JU782_g16275.t1	IPR011990	Tetratricopeptide-like helical domain superfamily
JU782_g16275.t1	IPR013618	Protein O-mannosyl-transferase TMTC, DUF1736
JU782_g16275.t1	IPR052346	Protein O-mannosyl-transferase TMTC
JU782_g1986.t1	IPR000210	BTB/POZ domain
JU782_g1986.t1	IPR011333	SKP1/BTB/POZ domain superfamily
JU782_g19992.t1	IPR057641	W02B3.4-like, N-terminal domain
JU782_g19992.t1	IPR009644	FKTN/MNN4/W02B3.4-1/T07A5.1
JU782_g19679.t1	IPR026913	Probable methyltransferase-like protein 24
JU782_g19679.t1	IPR029063	S-adenosyl-L-methionine-dependent methyltransferase superfamily
JU782_g19679.t1	IPR006342	Methyltransferase FkbM
JU782_g4214.t1	IPR048420	Zap1-like, C2H2 zinc finger 1
JU782_g4214.t1	IPR013087	Zinc finger C2H2-type
JU782_g14026.t1	IPR000008	C2 domain
JU782_g14026.t1	IPR035892	C2 domain superfamily
JU782_g14026.t1	IPR001565	Synaptotagmin
JU782_g17546.t1	IPR038479	Transthyretin-like superfamily
JU782_g17546.t1	IPR001534	Transthyretin-like
JU782_g12748.t1	IPR005049	STELLO-like
JU782_g12765.t1	IPR043968	SGNH domain
JU782_g12765.t1	IPR050879	Acyltransferase 3
JU782_g12765.t1	IPR002656	Acyltransferase 3 domain
JU782_g2890.t1	IPR018817	7TM GPCR, serpentine receptor class z (Srz)
JU782_g5058.t1	IPR019428	7TM GPCR, serpentine receptor class r (Str)
JU782_g11545.t1	IPR000242	Tyrosine-specific protein phosphatase, PTPase domain
JU782_g11545.t1	IPR003595	Protein-tyrosine phosphatase, catalytic
JU782_g11545.t1	IPR000387	Tyrosine-specific protein phosphatases domain
JU782_g11545.t1	IPR029021	Protein-tyrosine phosphatase-like
JU782_g148.t1	IPR019425	7TM GPCR, serpentine receptor class t (Srt)
JU782_g5529.t1	IPR051799	NADH-dependent flavin oxidoreductase
JU782_g5529.t1	IPR013785	Aldolase-type TIM barrel
JU782_g5529.t1	IPR001155	NADH:flavin oxidoreductase/NADH oxidase, N-terminal
JU782_g9861.t1	IPR005047	7TM GPCR, serpentine receptor class xa (Srxa)
JU782_g14696.t1	IPR029070	Chitinase insertion domain superfamily
JU782_g14696.t1	IPR011583	Chitinase II/V-like, catalytic domain
JU782_g14696.t1	IPR001223	Glycoside hydrolase family 18, catalytic domain
JU782_g14696.t1	IPR017853	Glycoside hydrolase superfamily
JU782_g13228.t1	IPR028784	BBSome complex member BBS1
JU782_g13228.t1	IPR032728	Bardet-Biedl syndrome 1, N-terminal
JU782_g13228.t1	IPR056419	Bardet-Biedl syndrome 1 protein, GAE domain
JU782_g22537.t1	IPR017452	GPCR, rhodopsin-like, 7TM
JU782_g22537.t1	IPR019427	7TM GPCR, serpentine receptor class w (Srw)
JU782_g12350.t2	IPR050869	Histone-lysine N-methyltransferase
JU782_g12350.t2	IPR002893	Zinc finger, MYND-type
JU782_g12350.t2	IPR011990	Tetratricopeptide-like helical domain superfamily
JU782_g12350.t2	IPR046341	SET domain superfamily
JU782_g22011.t1	IPR001300	Peptidase C2, calpain, catalytic domain
JU782_g22011.t1	IPR038765	Papain-like cysteine peptidase superfamily
JU782_g22011.t1	IPR000169	Cysteine peptidase, cysteine active site
JU782_g22011.t1	IPR036213	Calpain large subunit, domain III superfamily
JU782_g22011.t1	IPR022684	Peptidase C2, calpain family
JU782_g22011.t1	IPR022683	Peptidase C2, calpain, domain III
JU782_g22011.t1	IPR022682	Peptidase C2, calpain, large subunit, domain III
JU782_g18209.t2	IPR013657	SLC35B1-4/HUT1
JU782_g18209.t2	IPR037185	Multidrug transporter EmrE superfamily
JU782_g19335.t1	IPR012885	Sdz-33, F-box domain
JU782_g19335.t1	IPR053222	Zygotic Embryogenesis-Associated Protein
JU782_g7340.t1	IPR045357	Aminopeptidase N-like , N-terminal domain
JU782_g7340.t1	IPR042097	Aminopeptidase N-like , N-terminal domain superfamliy
JU782_g19524.t1	IPR021942	Protein of unknown function DUF3557
JU782_g7808.t2	IPR019428	7TM GPCR, serpentine receptor class r (Str)
JU782_g10852.t1	IPR042524	Presenilin, C-terminal
JU782_g10852.t1	IPR001108	Peptidase A22A, presenilin
JU782_g10852.t1	IPR006639	Presenilin/signal peptide peptidase
JU782_g13546.t1	IPR013087	Zinc finger C2H2-type
JU782_g13546.t1	IPR036236	Zinc finger C2H2 superfamily
JU782_g17435.t1	IPR001005	SANT/Myb domain
JU782_g17435.t1	IPR001623	DnaJ domain
JU782_g17435.t1	IPR017884	SANT domain
JU782_g17435.t1	IPR052606	DnaJ domain-containing protein
JU782_g17435.t1	IPR036869	Chaperone J-domain superfamily
JU782_g17435.t1	IPR009057	Homedomain-like superfamily
JU782_g877.t1	IPR027417	P-loop containing nucleoside triphosphate hydrolase
JU782_g877.t1	IPR039400	RagC/D
JU782_g877.t1	IPR006762	Gtr1/RagA G protein
JU782_g7587.t1	IPR024936	Cyclophilin-type peptidyl-prolyl cis-trans isomerase
JU782_g7587.t1	IPR029000	Cyclophilin-like domain superfamily
JU782_g7587.t1	IPR002130	Cyclophilin-type peptidyl-prolyl cis-trans isomerase domain
JU782_g7587.t1	IPR020892	Cyclophilin-type peptidyl-prolyl cis-trans isomerase, conserved site
JU782_g7781.t1	IPR000536	Nuclear hormone receptor, ligand-binding domain
JU782_g7781.t1	IPR001628	Zinc finger, nuclear hormone receptor-type
JU782_g7781.t1	IPR049636	Hepatocyte nuclear factor 4-like, DNA-binding domain
JU782_g7781.t1	IPR013088	Zinc finger, NHR/GATA-type
JU782_g7781.t1	IPR035500	Nuclear hormone receptor-like domain superfamily
JU782_g14795.t1	IPR036034	PDZ superfamily
JU782_g14795.t1	IPR001478	PDZ domain
JU782_g14795.t1	IPR006643	Zasp-like motif
JU782_g14795.t1	IPR050604	PDZ and LIM domain-containing
JU782_g6738.t1	IPR019427	7TM GPCR, serpentine receptor class w (Srw)
JU782_g17292.t1	IPR001611	Leucine-rich repeat
JU782_g17292.t1	IPR032675	Leucine-rich repeat domain superfamily
JU782_g17292.t1	IPR003603	U2A'/phosphoprotein 32 family A, C-terminal
JU782_g17292.t1	IPR025875	Leucine rich repeat 4
JU782_g3389.t1	IPR001799	Ephrin receptor-binding domain
JU782_g3389.t1	IPR008972	Cupredoxin
JU782_g3389.t1	IPR031328	Ephrin
JU782_g459.t1	IPR000276	G protein-coupled receptor, rhodopsin-like
JU782_g459.t1	IPR019424	Serpentine type 7TM GPCR chemoreceptor Srsx
JU782_g459.t1	IPR017452	GPCR, rhodopsin-like, 7TM
JU782_g459.t1	IPR047130	Serpentine type 7TM GPCR chemoreceptor Srsx, nematodes
JU782_g3402.t1	IPR044884	Large ribosomal subunit protein mL55 superfamily
JU782_g3402.t1	IPR018615	Large ribosomal subunit protein mL55
JU782_g5809.t1	IPR000315	B-box-type zinc finger
JU782_g5809.t1	IPR009091	Regulator of chromosome condensation 1/beta-lactamase-inhibitor protein II
JU782_g5809.t1	IPR001841	Zinc finger, RING-type
JU782_g5809.t1	IPR038648	PHR domain superfamily
JU782_g5809.t1	IPR004939	APC10/DOC domain
JU782_g5809.t1	IPR013083	Zinc finger, RING/FYVE/PHD-type
JU782_g5809.t1	IPR000408	Regulator of chromosome condensation, RCC1
JU782_g5809.t1	IPR008979	Galactose-binding-like domain superfamily
JU782_g5809.t1	IPR012983	PHR
JU782_g1265.t1	IPR013783	Immunoglobulin-like fold
JU782_g1265.t1	IPR000535	Major sperm protein (MSP) domain
JU782_g1265.t1	IPR008962	PapD-like superfamily
JU782_g1265.t1	IPR051155	Nematode Major Sperm
JU782_g4285.t1	IPR017972	Cytochrome P450, conserved site
JU782_g4285.t1	IPR002401	Cytochrome P450, E-class, group I
JU782_g4285.t1	IPR001128	Cytochrome P450
JU782_g4285.t1	IPR036396	Cytochrome P450 superfamily
JU782_g4285.t1	IPR050182	Cytochrome P450 family 2
JU782_g2995.t2	IPR000276	G protein-coupled receptor, rhodopsin-like
JU782_g2995.t2	IPR017452	GPCR, rhodopsin-like, 7TM
JU782_g14367.t1	IPR001478	PDZ domain
JU782_g14367.t1	IPR036034	PDZ superfamily
JU782_g14367.t1	IPR038207	DIX domain superfamily
JU782_g14367.t1	IPR000591	DEP domain
JU782_g14367.t1	IPR015506	Dishevelled-related protein
JU782_g14367.t1	IPR001158	DIX domain
JU782_g14367.t1	IPR029071	Ubiquitin-like domain superfamily
JU782_g14367.t1	IPR036390	Winged helix DNA-binding domain superfamily
JU782_g14367.t1	IPR036388	Winged helix-like DNA-binding domain superfamily
JU782_g21764.t1	IPR003609	PAN/Apple domain
JU782_g11665.t1	IPR039143	Glucosamine 6-phosphate N-acetyltransferase-like
JU782_g11665.t1	IPR000182	GNAT domain
JU782_g11665.t1	IPR016181	Acyl-CoA N-acyltransferase
JU782_g5256.t1	IPR003280	Two pore domain potassium channel
JU782_g5256.t1	IPR013099	Potassium channel domain
JU782_g11935.t1	IPR016024	Armadillo-type fold
JU782_g11935.t1	IPR047503	E3 ubiquitin-protein ligase UBR5, UBR-box
JU782_g11935.t1	IPR000569	HECT domain
JU782_g11935.t1	IPR035983	HECT, E3 ligase catalytic domain
JU782_g11935.t1	IPR009091	Regulator of chromosome condensation 1/beta-lactamase-inhibitor protein II
JU782_g11935.t1	IPR024725	E3 ubiquitin-protein ligase UBR5, ubiquitin-associated domain
JU782_g11935.t1	IPR003126	Zinc finger, UBR-type
JU782_g22750.t1	IPR004038	Ribosomal protein eL8/eL30/eS12/Gadd45
JU782_g22750.t1	IPR050257	Large ribosomal subunit protein eL8/uL1-like
JU782_g22750.t1	IPR001921	Large ribosomal subunit protein eL8, eukaryota
JU782_g22750.t1	IPR029064	Ribosomal protein eL30-like superfamily
JU782_g22750.t1	IPR018492	Ribosomal protein eL8/Nhp2 family
JU782_g22750.t1	IPR004037	Large ribosomal subunit protein eL8-like, conserved site
JU782_g7606.t1	IPR050182	Cytochrome P450 family 2
JU782_g7606.t1	IPR036396	Cytochrome P450 superfamily
JU782_g7606.t1	IPR002401	Cytochrome P450, E-class, group I
JU782_g7606.t1	IPR001128	Cytochrome P450
JU782_g7606.t1	IPR017972	Cytochrome P450, conserved site
JU782_g4948.t1	IPR008936	Rho GTPase activation protein
JU782_g4948.t1	IPR000198	Rho GTPase-activating protein domain
JU782_g4948.t1	IPR042869	Rho GTPase-activating protein 11
JU782_g15357.t1	IPR002110	Ankyrin repeat
JU782_g15357.t1	IPR001164	Arf GTPase activating protein
JU782_g15357.t1	IPR038508	ArfGAP domain superfamily
JU782_g15357.t1	IPR045258	ArfGAP ACAP1/2/3-like
JU782_g15357.t1	IPR036770	Ankyrin repeat-containing domain superfamily
JU782_g15357.t1	IPR037278	ARFGAP/RecO-like zinc finger
JU782_g15357.t1	IPR011993	PH-like domain superfamily
JU782_g15357.t1	IPR001849	Pleckstrin homology domain
JU782_g5288.t3	IPR050271	UDP-glycosyltransferase
JU782_g5288.t3	IPR002213	UDP-glucuronosyl/UDP-glucosyltransferase
JU782_g15908.t1	IPR009072	Histone-fold
JU782_g15908.t1	IPR037818	Transcription initiation factor TFIID subunit 8
JU782_g8526.t1	IPR001810	F-box domain
JU782_g8526.t1	IPR002900	Domain of unknown function DUF38/FTH, Caenorhabditis species
JU782_g4839.t1	IPR012885	Sdz-33, F-box domain
JU782_g4839.t1	IPR001810	F-box domain
JU782_g570.t1	IPR003366	CUB-like domain
JU782_g17724.t1	IPR002900	Domain of unknown function DUF38/FTH, Caenorhabditis species
JU782_g1542.t1	IPR042269	Serine carboxypeptidase S28, SKS domain
JU782_g1542.t1	IPR008758	Peptidase S28
JU782_g1542.t1	IPR029058	Alpha/Beta hydrolase fold
JU782_g15759.t1	IPR004151	7TM GPCR, serpentine receptor class e (Sre)
JU782_g11911.t2	IPR007369	Peptidase A22B, signal peptide peptidase
JU782_g11911.t2	IPR006639	Presenilin/signal peptide peptidase
JU782_g13055.t1	IPR052797	Regulatory Factors in Gene Expression and Cell Death
JU782_g17618.t1	IPR016187	C-type lectin fold
JU782_g17618.t1	IPR016186	C-type lectin-like/link domain superfamily
JU782_g17618.t1	IPR001304	C-type lectin-like
JU782_g17618.t1	IPR050111	C-type lectin and snaclec domain-containing protein
JU782_g5259.t1	IPR027913	Protein of unknown function DUF4473
JU782_g3929.t1	IPR016187	C-type lectin fold
JU782_g3929.t1	IPR001304	C-type lectin-like
JU782_g3929.t1	IPR016186	C-type lectin-like/link domain superfamily
JU782_g3929.t1	IPR050801	Calcium-Dependent Lectins in Immunity and Development
JU782_g3929.t1	IPR018378	C-type lectin, conserved site
JU782_g10814.t1	IPR018378	C-type lectin, conserved site
JU782_g10814.t1	IPR001304	C-type lectin-like
JU782_g10814.t1	IPR016186	C-type lectin-like/link domain superfamily
JU782_g10814.t1	IPR050111	C-type lectin and snaclec domain-containing protein
JU782_g10814.t1	IPR016187	C-type lectin fold
JU782_g5280.t1	IPR001223	Glycoside hydrolase family 18, catalytic domain
JU782_g5280.t1	IPR017853	Glycoside hydrolase superfamily
JU782_g6597.t1	IPR012292	Globin/Protoglobin
JU782_g6597.t1	IPR009050	Globin-like superfamily
JU782_g6597.t1	IPR044399	Myoglobin-like, M family globin domain
JU782_g7737.t1	IPR001810	F-box domain
JU782_g7737.t1	IPR036047	F-box-like domain superfamily
JU782_g7737.t1	IPR002900	Domain of unknown function DUF38/FTH, Caenorhabditis species
JU782_g7737.t1	IPR040161	F-box A protein FB224
JU782_g5949.t1	IPR017943	Bactericidal permeability-increasing protein, alpha/beta domain superfamily
JU782_g5949.t1	IPR001124	Lipid-binding serum glycoprotein, C-terminal
JU782_g5949.t1	IPR017942	Lipid-binding serum glycoprotein, N-terminal
JU782_g5949.t1	IPR032942	BPI/LBP/Plunc family
JU782_g9894.t2	IPR008160	Collagen triple helix repeat
JU782_g9894.t2	IPR002486	Nematode cuticle collagen, N-terminal
JU782_g4255.t1	IPR017452	GPCR, rhodopsin-like, 7TM
JU782_g4255.t1	IPR019427	7TM GPCR, serpentine receptor class w (Srw)
JU782_g6713.t1	IPR002591	Type I phosphodiesterase/nucleotide pyrophosphatase/phosphate transferase
JU782_g6713.t1	IPR017850	Alkaline-phosphatase-like, core domain superfamily
JU782_g6713.t1	IPR044929	DNA/RNA non-specific endonuclease superfamily
JU782_g17017.t1	IPR026873	Geranylgeranyl transferase type-2 subunit beta
JU782_g17017.t1	IPR008930	Terpenoid cyclases/protein prenyltransferase alpha-alpha toroid
JU782_g17017.t1	IPR001330	Prenyltransferase alpha-alpha toroid domain
JU782_g17017.t1	IPR045089	Prenyltransferase subunit beta
JU782_g17647.t1	IPR000742	EGF-like domain
JU782_g8832.t1	IPR036052	Tryptophan synthase beta chain-like, PALP domain superfamily
JU782_g8832.t1	IPR050214	Cysteine synthase/Cystathionine beta-synthase
JU782_g8832.t1	IPR001926	Tryptophan synthase beta chain-like, PALP domain
JU782_g16091.t1	IPR051356	SOX/SOX-like transcription factors
JU782_g16091.t1	IPR009071	High mobility group box domain
JU782_g16091.t1	IPR036910	High mobility group box domain superfamily
JU782_g1048.t1	IPR008574	Interactor of ZYG-11, nematodes
JU782_g10995.t2	IPR045851	AMP-binding enzyme, C-terminal domain superfamily
JU782_g10995.t2	IPR037337	Dip2-like domain
JU782_g10995.t2	IPR042099	ANL, N-terminal domain
JU782_g10995.t2	IPR000873	AMP-dependent synthetase/ligase domain
JU782_g10995.t2	IPR025110	AMP-binding enzyme, C-terminal domain
JU782_g21674.t3	IPR018240	Clathrin adaptor, mu subunit, conserved site
JU782_g21674.t3	IPR043512	Mu2, C-terminal domain
JU782_g21674.t3	IPR022775	AP complex, mu/sigma subunit
JU782_g21674.t3	IPR028565	Mu homology domain
JU782_g21674.t3	IPR043532	AP-2 complex subunit mu, N-terminal
JU782_g21674.t3	IPR001392	Clathrin adaptor, mu subunit
JU782_g21674.t3	IPR036168	AP-2 complex subunit mu, C-terminal superfamily
JU782_g21674.t3	IPR050431	Adaptor complexes medium subunit
JU782_g21674.t3	IPR011012	Longin-like domain superfamily
JU782_g4729.t1	IPR000101	Gamma-glutamyltranspeptidase
JU782_g4729.t1	IPR043137	Gamma-glutamyltranspeptidase, small subunit, C-terminal domain
JU782_g4729.t1	IPR029055	Nucleophile aminohydrolases, N-terminal
JU782_g7968.t1	IPR002542	T20D4.11-like domain
JU782_g17669.t1	IPR000253	Forkhead-associated (FHA) domain
JU782_g17669.t1	IPR014720	Double-stranded RNA-binding domain
JU782_g17669.t1	IPR008984	SMAD/FHA domain superfamily
JU782_g17669.t1	IPR050923	Cellular Process Regulator and RNA Processing Protein
JU782_g13245.t1	IPR023457	Methionine-tRNA synthetase, type 2
JU782_g13245.t1	IPR015413	Methionyl/Leucyl tRNA synthetase
JU782_g13245.t1	IPR009080	Aminoacyl-tRNA synthetase, class Ia, anticodon-binding
JU782_g13245.t1	IPR033911	Methioninyl-tRNA synthetase core domain
JU782_g13245.t1	IPR014729	Rossmann-like alpha/beta/alpha sandwich fold
JU782_g13245.t1	IPR014758	Methionyl-tRNA synthetase
JU782_g4693.t1	IPR008166	Glycosyltransferase family 92
JU782_g17025.t1	IPR041588	Integrase zinc-binding domain
JU782_g20440.t1	IPR050927	Transient receptor potential cation channel M
JU782_g3597.t1	IPR017452	GPCR, rhodopsin-like, 7TM
JU782_g3597.t1	IPR019427	7TM GPCR, serpentine receptor class w (Srw)
JU782_g5389.t1	IPR019427	7TM GPCR, serpentine receptor class w (Srw)
JU782_g5389.t1	IPR017452	GPCR, rhodopsin-like, 7TM
JU782_g610.t1	IPR019749	Band 4.1 domain
JU782_g610.t1	IPR019748	FERM central domain
JU782_g610.t1	IPR018979	FERM, N-terminal
JU782_g610.t1	IPR035963	FERM superfamily, second domain
JU782_g610.t1	IPR011993	PH-like domain superfamily
JU782_g610.t1	IPR014352	FERM/acyl-CoA-binding protein superfamily
JU782_g610.t1	IPR000299	FERM domain
JU782_g610.t1	IPR029071	Ubiquitin-like domain superfamily
JU782_g610.t1	IPR018980	FERM, C-terminal PH-like domain
JU782_g610.t1	IPR047176	FERM domain-containing protein 4A/B
JU782_g14700.t2	IPR029070	Chitinase insertion domain superfamily
JU782_g14700.t2	IPR001223	Glycoside hydrolase family 18, catalytic domain
JU782_g14700.t2	IPR011583	Chitinase II/V-like, catalytic domain
JU782_g14700.t2	IPR017853	Glycoside hydrolase superfamily
JU782_g20866.t1	IPR019498	MENTAL domain
JU782_g20866.t1	IPR023393	START-like domain superfamily
JU782_g20866.t1	IPR002913	START domain
JU782_g20866.t1	IPR051869	StAR-related Lipid Transfer (STARD3)
JU782_g16916.t1	IPR001565	Synaptotagmin
JU782_g16916.t1	IPR010911	Rab-binding domain
JU782_g16916.t1	IPR047022	Rabphilin/Doc2, first C2 domain
JU782_g16916.t1	IPR000008	C2 domain
JU782_g16916.t1	IPR030541	Rabphilin-1, FYVE-like domain
JU782_g16916.t1	IPR043566	Rabphilin/Doc2/Noc2
JU782_g16916.t1	IPR013083	Zinc finger, RING/FYVE/PHD-type
JU782_g16916.t1	IPR017455	Zinc finger, FYVE-related
JU782_g16916.t1	IPR035892	C2 domain superfamily
JU782_g16916.t1	IPR041282	FYVE-type zinc finger
JU782_g16916.t1	IPR011011	Zinc finger, FYVE/PHD-type
JU782_g17755.t1	IPR019425	7TM GPCR, serpentine receptor class t (Srt)
JU782_g7456.t1	IPR051661	Actin filament dynamics regulator
JU782_g5593.t2	IPR002300	Aminoacyl-tRNA synthetase, class Ia
JU782_g5593.t2	IPR013155	Methionyl/Valyl/Leucyl/Isoleucyl-tRNA synthetase, anticodon-binding
JU782_g5593.t2	IPR001412	Aminoacyl-tRNA synthetase, class I, conserved site
JU782_g5593.t2	IPR014729	Rossmann-like alpha/beta/alpha sandwich fold
JU782_g5593.t2	IPR002303	Valine-tRNA ligase
JU782_g5593.t2	IPR033705	Valyl tRNA synthetase, anticodon-binding domain
JU782_g5593.t2	IPR009008	Valyl/Leucyl/Isoleucyl-tRNA synthetase, editing domain
JU782_g5593.t2	IPR009080	Aminoacyl-tRNA synthetase, class Ia, anticodon-binding
JU782_g7190.t1	IPR002347	Short-chain dehydrogenase/reductase SDR
JU782_g7190.t1	IPR036291	NAD(P)-binding domain superfamily
JU782_g7190.t1	IPR020904	Short-chain dehydrogenase/reductase, conserved site
JU782_g17541.t1	IPR002921	Fungal lipase-type domain
JU782_g17541.t1	IPR029058	Alpha/Beta hydrolase fold
JU782_g2122.t1	IPR014001	Helicase superfamily 1/2, ATP-binding domain
JU782_g2122.t1	IPR027417	P-loop containing nucleoside triphosphate hydrolase
JU782_g2122.t1	IPR001841	Zinc finger, RING-type
JU782_g2122.t1	IPR052583	ATP-dependent Helicase/E3 Ubiquitin Ligase
JU782_g2122.t1	IPR038718	SNF2-like, N-terminal domain superfamily
JU782_g2122.t1	IPR013083	Zinc finger, RING/FYVE/PHD-type
JU782_g2122.t1	IPR049730	SNF2/RAD5-like, C-terminal helicase domain
JU782_g2122.t1	IPR000330	SNF2, N-terminal
JU782_g2122.t1	IPR001650	Helicase, C-terminal domain-like
JU782_g15551.t1	IPR036465	von Willebrand factor A-like domain superfamily
JU782_g15551.t1	IPR002035	von Willebrand factor, type A
JU782_g15551.t1	IPR001304	C-type lectin-like
JU782_g15551.t1	IPR016186	C-type lectin-like/link domain superfamily
JU782_g15551.t1	IPR016187	C-type lectin fold
JU782_g7079.t1	IPR001841	Zinc finger, RING-type
JU782_g7079.t1	IPR013083	Zinc finger, RING/FYVE/PHD-type
JU782_g16885.t1	IPR036259	MFS transporter superfamily
JU782_g16885.t1	IPR005828	Major facilitator, sugar transporter-like
JU782_g21637.t1	IPR011598	Myc-type, basic helix-loop-helix (bHLH) domain
JU782_g21637.t1	IPR036638	Helix-loop-helix DNA-binding domain superfamily
JU782_g21637.t1	IPR050283	E-box Binding Transcriptional Regulators
JU782_g1457.t1	IPR016024	Armadillo-type fold
JU782_g1457.t1	IPR032675	Leucine-rich repeat domain superfamily
JU782_g1457.t1	IPR051341	Zyg-11-related ubiquitin ligase adapter protein
JU782_g1457.t1	IPR011989	Armadillo-like helical
JU782_g9703.t1	IPR029058	Alpha/Beta hydrolase fold
JU782_g9703.t1	IPR033124	Serine carboxypeptidases, histidine active site
JU782_g9703.t1	IPR001563	Peptidase S10, serine carboxypeptidase
JU782_g9703.t1	IPR018202	Serine carboxypeptidase, serine active site
JU782_g13170.t1	IPR001810	F-box domain
JU782_g13170.t1	IPR012885	Sdz-33, F-box domain
JU782_g13170.t1	IPR053222	Zygotic Embryogenesis-Associated Protein
JU782_g2505.t1	IPR050235	Casein Kinase 1 Ser/Thr Protein Kinase
JU782_g2505.t1	IPR047916	Tau-tubulin kinase homolog Asator-like, catalytic domain
JU782_g2505.t1	IPR008271	Serine/threonine-protein kinase, active site
JU782_g2505.t1	IPR000719	Protein kinase domain
JU782_g2505.t1	IPR011009	Protein kinase-like domain superfamily
JU782_g64.t1	IPR012337	Ribonuclease H-like superfamily
JU782_g64.t1	IPR036397	Ribonuclease H superfamily
JU782_g64.t1	IPR004868	DNA-directed DNA polymerase, family B, mitochondria/virus
JU782_g6565.t1	IPR045877	RNA-binding protein ZFP36-like
JU782_g6565.t1	IPR000571	Zinc finger, CCCH-type
JU782_g6565.t1	IPR036855	Zinc finger, CCCH-type superfamily
JU782_g3183.t1	IPR000536	Nuclear hormone receptor, ligand-binding domain
JU782_g3183.t1	IPR001628	Zinc finger, nuclear hormone receptor-type
JU782_g3183.t1	IPR035500	Nuclear hormone receptor-like domain superfamily
JU782_g3183.t1	IPR049636	Hepatocyte nuclear factor 4-like, DNA-binding domain
JU782_g3183.t1	IPR013088	Zinc finger, NHR/GATA-type
JU782_g13963.t1	IPR005024	Snf7 family
JU782_g11481.t1	IPR000403	Phosphatidylinositol 3-/4-kinase, catalytic domain
JU782_g11481.t1	IPR014009	PIK-related kinase, FAT domain
JU782_g11481.t1	IPR050517	DNA Damage Response and Repair Kinase
JU782_g11481.t1	IPR011009	Protein kinase-like domain superfamily
JU782_g11481.t1	IPR003152	FATC domain
JU782_g11481.t1	IPR036940	Phosphatidylinositol 3-/4-kinase, catalytic domain superfamily
JU782_g11481.t1	IPR031559	Serine/threonine-protein kinase SMG1
JU782_g11481.t1	IPR016024	Armadillo-type fold
JU782_g11481.t1	IPR039414	SMG1, PIKK catalytic domain
JU782_g21089.t2	IPR008164	Repeat of unknown function XGLTT
JU782_g12628.t1	IPR012885	Sdz-33, F-box domain
JU782_g12628.t1	IPR001810	F-box domain
JU782_g13757.t1	IPR008663	Leukocyte cell-derived chemotaxin 2
JU782_g13757.t1	IPR011055	Duplicated hybrid motif
JU782_g13757.t1	IPR016047	M23ase, beta-sheet core domain
JU782_g4201.t1	IPR019423	7TM GPCR, serpentine receptor class j (Srj)
JU782_g9733.t1	IPR013087	Zinc finger C2H2-type
JU782_g9733.t1	IPR036236	Zinc finger C2H2 superfamily
JU782_g9733.t1	IPR050331	Zinc finger
JU782_g2104.t1	IPR000536	Nuclear hormone receptor, ligand-binding domain
JU782_g2104.t1	IPR035500	Nuclear hormone receptor-like domain superfamily
JU782_g238.t1	IPR001810	F-box domain
JU782_g5686.t1	IPR047130	Serpentine type 7TM GPCR chemoreceptor Srsx, nematodes
JU782_g5686.t1	IPR019424	Serpentine type 7TM GPCR chemoreceptor Srsx
JU782_g5686.t1	IPR000276	G protein-coupled receptor, rhodopsin-like
JU782_g5686.t1	IPR017452	GPCR, rhodopsin-like, 7TM
JU782_g13507.t1	IPR032037	Methylmalonic aciduria and homocystinuria type C family
JU782_g3869.t1	IPR000751	M-phase inducer phosphatase
JU782_g3869.t1	IPR001763	Rhodanese-like domain
JU782_g3869.t1	IPR036873	Rhodanese-like domain superfamily
JU782_g18231.t1	IPR040282	Abnormal cell migration protein 18-like
JU782_g18231.t1	IPR055119	Abnormal cell migration protein 18-like, fibronectin type I domain
JU782_g21753.t1	IPR006150	Cysteine-rich repeat
JU782_g21753.t1	IPR006149	EB domain
JU782_g21753.t1	IPR009030	Growth factor receptor cysteine-rich domain superfamily
JU782_g12500.t2	IPR001289	Nuclear transcription factor Y subunit A
JU782_g1098.t1	IPR036691	Endonuclease/exonuclease/phosphatase superfamily
JU782_g1098.t1	IPR000300	Inositol polyphosphate-related phosphatase
JU782_g1098.t1	IPR046985	Inositol 5-phosphatase
JU782_g20083.t1	IPR001810	F-box domain
JU782_g20083.t1	IPR036047	F-box-like domain superfamily
JU782_g20083.t1	IPR040161	F-box A protein FB224
JU782_g20083.t1	IPR002900	Domain of unknown function DUF38/FTH, Caenorhabditis species
JU782_g10170.t1	IPR043187	Esterase CM06B1-like
JU782_g10170.t1	IPR019826	Carboxylesterase type B, active site
JU782_g10170.t1	IPR029058	Alpha/Beta hydrolase fold
JU782_g10170.t1	IPR002018	Carboxylesterase, type B
JU782_g3944.t1	IPR029044	Nucleotide-diphospho-sugar transferases
JU782_g3944.t1	IPR035992	Ricin B-like lectins
JU782_g3944.t1	IPR001173	Glycosyltransferase 2-like
JU782_g3944.t1	IPR000772	Ricin B, lectin domain
JU782_g3944.t1	IPR045885	N-acetylgalactosaminyltransferase
JU782_g20483.t1	IPR050308	Chromosome partition protein MukB/SMC
JU782_g7409.t1	IPR005016	Serine incorporator/TMS membrane protein
JU782_g2052.t1	IPR013783	Immunoglobulin-like fold
JU782_g2052.t1	IPR000535	Major sperm protein (MSP) domain
JU782_g2052.t1	IPR008962	PapD-like superfamily
JU782_g2052.t1	IPR051774	Sperm-specific class P
JU782_g22082.t1	IPR018817	7TM GPCR, serpentine receptor class z (Srz)
JU782_g19864.t1	IPR047857	Snurportin-1, m3G cap-binding domain
JU782_g19864.t1	IPR012310	DNA ligase, ATP-dependent, central
JU782_g19864.t1	IPR002652	Importin-alpha, importin-beta-binding domain
JU782_g19864.t1	IPR024721	Snurportin-1, N-terminal
JU782_g19864.t1	IPR017336	Snurportin-1
JU782_g8134.t1	IPR019420	7TM GPCR, serpentine receptor class bc (Srbc)
JU782_g6951.t1	IPR000742	EGF-like domain
JU782_g6951.t1	IPR001774	Delta/Serrate/lag-2 (DSL) protein
JU782_g6951.t1	IPR039178	Protein Lag2
JU782_g12618.t1	IPR005514	Chymotrypsin family Peptidase-S1
JU782_g5987.t1	IPR035979	RNA-binding domain superfamily
JU782_g13276.t1	IPR001353	Proteasome, subunit alpha/beta
JU782_g13276.t1	IPR023333	Proteasome B-type subunit
JU782_g13276.t1	IPR029055	Nucleophile aminohydrolases, N-terminal
JU782_g13276.t1	IPR000243	Peptidase T1A, proteasome beta-subunit
JU782_g6075.t1	IPR039722	Nonsense-mediated mRNA decay protein 3
JU782_g6075.t1	IPR035979	RNA-binding domain superfamily
JU782_g6075.t1	IPR005120	UPF3 domain
JU782_g6075.t1	IPR012677	Nucleotide-binding alpha-beta plait domain superfamily
JU782_g9996.t1	IPR013992	Adenylate cyclase-associated CAP, N-terminal
JU782_g4290.t1	IPR019428	7TM GPCR, serpentine receptor class r (Str)
JU782_g15465.t1	IPR019430	7TM GPCR, serpentine receptor class x (Srx)
JU782_g6148.t1	IPR000407	Nucleoside phosphatase GDA1/CD39
JU782_g6925.t1	IPR038479	Transthyretin-like superfamily
JU782_g6925.t1	IPR001534	Transthyretin-like
JU782_g7349.t1	IPR022878	V-type ATP synthase catalytic alpha chain
JU782_g7349.t1	IPR020003	ATPase, alpha/beta subunit, nucleotide-binding domain, active site
JU782_g7349.t1	IPR055190	ATP synthase A/B type, C-terminal domain
JU782_g7349.t1	IPR000194	ATPase, F1/V1/A1 complex, alpha/beta subunit, nucleotide-binding domain
JU782_g7349.t1	IPR027417	P-loop containing nucleoside triphosphate hydrolase
JU782_g7349.t1	IPR004100	ATPase, F1/V1/A1 complex, alpha/beta subunit, N-terminal domain
JU782_g7349.t1	IPR036121	ATPase, F1/V1/A1 complex, alpha/beta subunit, N-terminal domain superfamily
JU782_g7349.t1	IPR005725	ATPase, V1 complex, subunit A
JU782_g7349.t1	IPR031686	ATPsynthase alpha/beta subunit, barrel-sandwich domain
JU782_g7349.t1	IPR024034	ATPase, F1/V1 complex, beta/alpha subunit, C-terminal
JU782_g7349.t1	IPR023366	ATP synthase subunit alpha, N-terminal domain-like superfamily
JU782_g13222.t1	IPR020635	Tyrosine-protein kinase, catalytic domain
JU782_g13222.t1	IPR001245	Serine-threonine/tyrosine-protein kinase, catalytic domain
JU782_g13222.t1	IPR036860	SH2 domain superfamily
JU782_g13222.t1	IPR001452	SH3 domain
JU782_g13222.t1	IPR000980	SH2 domain
JU782_g13222.t1	IPR008266	Tyrosine-protein kinase, active site
JU782_g13222.t1	IPR011009	Protein kinase-like domain superfamily
JU782_g13222.t1	IPR036028	SH3-like domain superfamily
JU782_g13222.t1	IPR017441	Protein kinase, ATP binding site
JU782_g13222.t1	IPR000719	Protein kinase domain
JU782_g13222.t1	IPR050198	Non-receptor tyrosine kinases involved in cell signaling
JU782_g13691.t1	IPR003703	Acyl-CoA thioesterase
JU782_g13691.t1	IPR042171	Acyl-CoA thioesterase, double hotdog domain
JU782_g13691.t1	IPR049450	Acyl-CoA thioesterase-like, C-terminal domain
JU782_g13691.t1	IPR029069	HotDog domain superfamily
JU782_g13691.t1	IPR049449	Acyl-CoA thioesterase-like, N-terminal HotDog domain
JU782_g6876.t1	IPR056192	NPAS4, bHLH domain
JU782_g6876.t1	IPR035965	PAS domain superfamily
JU782_g6876.t1	IPR036638	Helix-loop-helix DNA-binding domain superfamily
JU782_g6876.t1	IPR000014	PAS domain
JU782_g6876.t1	IPR011598	Myc-type, basic helix-loop-helix (bHLH) domain
JU782_g3967.t1	IPR008166	Glycosyltransferase family 92
JU782_g16012.t1	IPR049899	Zinc finger, C2HC/C3H-type
JU782_g16012.t1	IPR026319	Zinc finger C2HC domain-containing protein 1A/B-like
JU782_g5045.t1	IPR040194	Cwf19-like protein
JU782_g5045.t1	IPR006767	Cwf19-like protein, C-terminal domain-2
JU782_g5045.t1	IPR036265	HIT-like superfamily
JU782_g5045.t1	IPR006768	Cwf19-like, C-terminal domain-1
JU782_g21258.t1	IPR036960	T-box superfamily
JU782_g21258.t1	IPR008967	p53-like transcription factor, DNA-binding domain superfamily
JU782_g21258.t1	IPR046360	T-box transcription factor, DNA-binding domain
JU782_g21258.t1	IPR001699	T-box transcription factor
JU782_g7626.t1	IPR042868	Phytanoyl-CoA hydroxylase-interacting protein-like
JU782_g7626.t1	IPR045545	Phytanoyl-CoA hydroxylase-interacting protein-like, C-terminal
JU782_g12168.t1	IPR044880	NCX, central ion-binding domain superfamily
JU782_g12168.t1	IPR004837	Sodium/calcium exchanger membrane region
JU782_g12168.t1	IPR004481	Sodium/potassium/calcium exchanger
JU782_g20070.t1	IPR002900	Domain of unknown function DUF38/FTH, Caenorhabditis species
JU782_g20070.t1	IPR040161	F-box A protein FB224
JU782_g20070.t1	IPR001810	F-box domain
JU782_g2858.t1	IPR006578	MADF domain
JU782_g2858.t1	IPR039353	Transcription factor Adf-1
JU782_g809.t1	IPR002110	Ankyrin repeat
JU782_g809.t1	IPR005821	Ion transport domain
JU782_g809.t1	IPR036770	Ankyrin repeat-containing domain superfamily
JU782_g809.t1	IPR052076	Transient receptor potential cation channel
JU782_g9836.t1	IPR000719	Protein kinase domain
JU782_g9836.t1	IPR011009	Protein kinase-like domain superfamily
JU782_g9836.t1	IPR024104	Pseudokinase tribbles family/serine-threonine-protein kinase 40
JU782_g7230.t1	IPR027417	P-loop containing nucleoside triphosphate hydrolase
JU782_g7230.t1	IPR000629	ATP-dependent RNA helicase DEAD-box, conserved site
JU782_g7230.t1	IPR014001	Helicase superfamily 1/2, ATP-binding domain
JU782_g7230.t1	IPR011545	DEAD/DEAH-box helicase domain
JU782_g7230.t1	IPR001650	Helicase, C-terminal domain-like
JU782_g19389.t1	IPR001810	F-box domain
JU782_g19389.t1	IPR002900	Domain of unknown function DUF38/FTH, Caenorhabditis species
JU782_g19389.t1	IPR040161	F-box A protein FB224
JU782_g19389.t1	IPR041426	Mos1 transposase, HTH domain
JU782_g22646.t2	IPR038050	Neuronal acetylcholine receptor
JU782_g22646.t2	IPR006029	Neurotransmitter-gated ion-channel transmembrane domain
JU782_g22646.t2	IPR036734	Neurotransmitter-gated ion-channel ligand-binding domain superfamily
JU782_g22646.t2	IPR006201	Neurotransmitter-gated ion-channel
JU782_g22646.t2	IPR006202	Neurotransmitter-gated ion-channel ligand-binding domain
JU782_g22646.t2	IPR018000	Neurotransmitter-gated ion-channel, conserved site
JU782_g22646.t2	IPR036719	Neurotransmitter-gated ion-channel transmembrane domain superfamily
JU782_g1537.t3	IPR011009	Protein kinase-like domain superfamily
JU782_g1537.t3	IPR024678	Serine/threonine-protein kinase OSR1/WNK, CCT domain
JU782_g1537.t3	IPR050588	With No Lysine (K) Ser/Thr Protein Kinase
JU782_g1537.t3	IPR056865	Serine/threonine-protein kinase WNK, CCTL2 domain
JU782_g1537.t3	IPR000719	Protein kinase domain
JU782_g1537.t3	IPR008271	Serine/threonine-protein kinase, active site
JU782_g7455.t1	IPR000447	FAD-dependent glycerol-3-phosphate dehydrogenase
JU782_g7455.t1	IPR038299	Alpha-glycerophosphate oxidase, C-terminal domain superfamily
JU782_g7455.t1	IPR036188	FAD/NAD(P)-binding domain superfamily
JU782_g7455.t1	IPR006076	FAD dependent oxidoreductase
JU782_g7455.t1	IPR031656	Alpha-glycerophosphate oxidase, C-terminal
JU782_g18401.t1	IPR016157	Cullin, conserved site
JU782_g18401.t1	IPR045093	Cullin
JU782_g18401.t1	IPR036390	Winged helix DNA-binding domain superfamily
JU782_g18401.t1	IPR036388	Winged helix-like DNA-binding domain superfamily
JU782_g18401.t1	IPR016158	Cullin homology domain
JU782_g18401.t1	IPR019559	Cullin protein, neddylation domain
JU782_g18401.t1	IPR001373	Cullin, N-terminal
JU782_g18401.t1	IPR016159	Cullin repeat-like-containing domain superfamily
JU782_g18401.t1	IPR036317	Cullin homology domain superfamily
JU782_g6577.t1	IPR001628	Zinc finger, nuclear hormone receptor-type
JU782_g6577.t1	IPR049636	Hepatocyte nuclear factor 4-like, DNA-binding domain
JU782_g6577.t1	IPR013088	Zinc finger, NHR/GATA-type
JU782_g6577.t1	IPR000536	Nuclear hormone receptor, ligand-binding domain
JU782_g6577.t1	IPR035500	Nuclear hormone receptor-like domain superfamily
JU782_g6577.t1	IPR050274	Nuclear hormone receptor family NR2 subfamily
JU782_g9643.t1	IPR003347	JmjC domain
JU782_g9643.t1	IPR051630	Transcriptional Corepressor and Histone Demethylase
JU782_g9643.t1	IPR046941	Lysine-specific demethylase 6, GATA-like domain superfamily
JU782_g15646.t1	IPR017945	DHBP synthase RibB-like alpha/beta domain superfamily
JU782_g15646.t1	IPR006070	Threonylcarbamoyl-AMP synthase-like domain
JU782_g15646.t1	IPR050156	Threonylcarbamoyl-AMP synthase, SUA5
JU782_g12290.t1	IPR012885	Sdz-33, F-box domain
JU782_g10302.t1	IPR006568	PSP, proline-rich
JU782_g10302.t1	IPR052115	Nuclear exosome targeting complex subunit ZCCHC8
JU782_g11522.t1	IPR004522	Asparagine-tRNA ligase
JU782_g11522.t1	IPR004364	Aminoacyl-tRNA synthetase, class II (D/K/N)
JU782_g11522.t1	IPR048952	Asparagine--tRNA ligase, N-terminal domain
JU782_g11522.t1	IPR045864	Class II Aminoacyl-tRNA synthetase/Biotinyl protein ligase (BPL) and lipoyl protein ligase (LPL)
JU782_g11522.t1	IPR002312	Aspartyl/Asparaginyl-tRNA synthetase, class IIb
JU782_g11522.t1	IPR012340	Nucleic acid-binding, OB-fold
JU782_g11522.t1	IPR006195	Aminoacyl-tRNA synthetase, class II
JU782_g11522.t1	IPR004365	OB-fold nucleic acid binding domain, AA-tRNA synthetase-type
JU782_g15225.t1	IPR002060	Squalene/phytoene synthase
JU782_g15225.t1	IPR008949	Isoprenoid synthase domain superfamily
JU782_g15356.t1	IPR013087	Zinc finger C2H2-type
JU782_g4505.t1	IPR019430	7TM GPCR, serpentine receptor class x (Srx)
JU782_g4505.t1	IPR017452	GPCR, rhodopsin-like, 7TM
JU782_g10214.t1	IPR009060	UBA-like superfamily
JU782_g10214.t1	IPR051833	Transcription-coupled DNA damage response regulator-like
JU782_g319.t1	IPR005002	Phosphomannomutase
JU782_g319.t1	IPR043169	Phosphomannomutase, cap domain
JU782_g319.t1	IPR006379	HAD-superfamily hydrolase, subfamily IIB
JU782_g319.t1	IPR023214	HAD superfamily
JU782_g319.t1	IPR036412	HAD-like superfamily
JU782_g18486.t2	IPR013087	Zinc finger C2H2-type
JU782_g18486.t2	IPR036236	Zinc finger C2H2 superfamily
JU782_g16779.t1	IPR000719	Protein kinase domain
JU782_g16779.t1	IPR017441	Protein kinase, ATP binding site
JU782_g16779.t1	IPR011009	Protein kinase-like domain superfamily
JU782_g16779.t1	IPR051234	TAO Serine/Threonine-Protein Kinase
JU782_g2371.t1	IPR011009	Protein kinase-like domain superfamily
JU782_g2371.t1	IPR008271	Serine/threonine-protein kinase, active site
JU782_g2371.t1	IPR050235	Casein Kinase 1 Ser/Thr Protein Kinase
JU782_g2371.t1	IPR047916	Tau-tubulin kinase homolog Asator-like, catalytic domain
JU782_g2371.t1	IPR000719	Protein kinase domain
JU782_g2371.t1	IPR017441	Protein kinase, ATP binding site
JU782_g18651.t1	IPR002542	T20D4.11-like domain
JU782_g18651.t1	IPR016638	Uncharacterised protein family UPF0376
JU782_g17990.t1	IPR013083	Zinc finger, RING/FYVE/PHD-type
JU782_g17990.t1	IPR001841	Zinc finger, RING-type
JU782_g17990.t1	IPR002110	Ankyrin repeat
JU782_g17990.t1	IPR036770	Ankyrin repeat-containing domain superfamily
JU782_g15980.t1	IPR004045	Glutathione S-transferase, N-terminal
JU782_g15980.t1	IPR036249	Thioredoxin-like superfamily
JU782_g15980.t1	IPR050213	Glutathione S-transferase superfamily
JU782_g15980.t1	IPR010987	Glutathione S-transferase, C-terminal-like
JU782_g15980.t1	IPR004046	Glutathione S-transferase, C-terminal
JU782_g15980.t1	IPR036282	Glutathione S-transferase, C-terminal domain superfamily
JU782_g18827.t1	IPR003235	Nematode insulin-like peptide, beta type
JU782_g18827.t1	IPR052335	Insulin-like regulatory peptides
JU782_g18827.t1	IPR036438	Insulin-like superfamily
JU782_g6755.t1	IPR050281	Flavin monoamine oxidase and related enzymes
JU782_g6755.t1	IPR036188	FAD/NAD(P)-binding domain superfamily
JU782_g6755.t1	IPR002937	Amine oxidase
JU782_g17078.t1	IPR011060	Ribulose-phosphate binding barrel
JU782_g17078.t1	IPR000056	Ribulose-phosphate 3-epimerase-like
JU782_g17078.t1	IPR026019	Ribulose-phosphate 3-epimerase
JU782_g17078.t1	IPR013785	Aldolase-type TIM barrel
JU782_g17857.t1	IPR003582	ShKT domain
JU782_g4942.t1	IPR002113	ADP/ATP carrier protein, eukaryotic type
JU782_g4942.t1	IPR002067	Mitochondrial carrier protein
JU782_g4942.t1	IPR018108	Mitochondrial carrier protein, transmembrane region
JU782_g4942.t1	IPR023395	Mitochondrial carrier protein domain superfamily
JU782_g10297.t1	IPR008139	Saposin B type domain
JU782_g10297.t1	IPR011001	Saposin-like
JU782_g16132.t1	IPR004205	Cytochrome b-c1 complex subunit 8
JU782_g16132.t1	IPR036642	Cytochrome b-c1 complex subunit 8 superfamily
JU782_g1662.t1	IPR027417	P-loop containing nucleoside triphosphate hydrolase
JU782_g1662.t1	IPR037359	Heparan sulfate sulfotransferase
JU782_g1662.t1	IPR021930	Heparan sulphate-N-deacetylase, deacetylase domain
JU782_g1662.t1	IPR056793	Heparan sulfate-N-deacetylase, N-terminal domain
JU782_g1662.t1	IPR000863	Sulfotransferase domain
JU782_g14194.t1	IPR013083	Zinc finger, RING/FYVE/PHD-type
JU782_g14194.t1	IPR011011	Zinc finger, FYVE/PHD-type
JU782_g14194.t1	IPR000306	FYVE zinc finger
JU782_g14194.t1	IPR022557	Smad anchor for receptor activation-like, C-terminal
JU782_g14194.t1	IPR017455	Zinc finger, FYVE-related
JU782_g9241.t1	IPR029058	Alpha/Beta hydrolase fold
JU782_g9241.t1	IPR002018	Carboxylesterase, type B
JU782_g20336.t1	IPR001810	F-box domain
JU782_g20336.t1	IPR002900	Domain of unknown function DUF38/FTH, Caenorhabditis species
JU782_g20336.t1	IPR040161	F-box A protein FB224
JU782_g4581.t1	IPR019425	7TM GPCR, serpentine receptor class t (Srt)
JU782_g13050.t1	IPR000801	Esterase-like
JU782_g13050.t1	IPR029058	Alpha/Beta hydrolase fold
JU782_g13050.t1	IPR014186	S-formylglutathione hydrolase
JU782_g12984.t1	IPR001304	C-type lectin-like
JU782_g12984.t1	IPR016186	C-type lectin-like/link domain superfamily
JU782_g12984.t1	IPR016187	C-type lectin fold
JU782_g19068.t1	IPR001841	Zinc finger, RING-type
JU782_g19068.t1	IPR017907	Zinc finger, RING-type, conserved site
JU782_g19068.t1	IPR013083	Zinc finger, RING/FYVE/PHD-type
JU782_g19068.t1	IPR052667	E3 ubiquitin-protein ligase RING-type
JU782_g19068.t1	IPR000315	B-box-type zinc finger
JU782_g17502.t1	IPR047916	Tau-tubulin kinase homolog Asator-like, catalytic domain
JU782_g17502.t1	IPR000719	Protein kinase domain
JU782_g17502.t1	IPR011009	Protein kinase-like domain superfamily
JU782_g17502.t1	IPR017441	Protein kinase, ATP binding site
JU782_g17502.t1	IPR008271	Serine/threonine-protein kinase, active site
JU782_g17502.t1	IPR050235	Casein Kinase 1 Ser/Thr Protein Kinase
JU782_g10828.t1	IPR024132	Akirin
JU782_g13435.t1	IPR040350	Transmembrane protein 272
JU782_g15285.t1	IPR018202	Serine carboxypeptidase, serine active site
JU782_g15285.t1	IPR001563	Peptidase S10, serine carboxypeptidase
JU782_g15285.t1	IPR029058	Alpha/Beta hydrolase fold
JU782_g15285.t1	IPR033124	Serine carboxypeptidases, histidine active site
JU782_g20608.t1	IPR036265	HIT-like superfamily
JU782_g20608.t1	IPR001937	Galactose-1-phosphate uridyl transferase, class I
JU782_g20608.t1	IPR019779	Galactose-1-phosphate uridyl transferase, class I His-active site
JU782_g20608.t1	IPR005849	Galactose-1-phosphate uridyl transferase, N-terminal
JU782_g20608.t1	IPR005850	Galactose-1-phosphate uridyl transferase, C-terminal
JU782_g3096.t1	IPR002999	Tudor domain
JU782_g3096.t1	IPR035437	SNase-like, OB-fold superfamily
JU782_g14179.t1	IPR050920	Nematode receptor-like class delta
JU782_g14179.t1	IPR019421	7TM GPCR, serpentine receptor class d (Srd)
JU782_g8487.t1	IPR019422	7TM GPCR, serpentine receptor class h (Srh)
JU782_g10713.t1	IPR000990	Innexin
JU782_g20941.t1	IPR002058	PAP/25A-associated
JU782_g20941.t1	IPR017896	4Fe-4S ferredoxin-type, iron-sulphur binding domain
JU782_g20941.t1	IPR013087	Zinc finger C2H2-type
JU782_g20941.t1	IPR036875	Zinc finger, CCHC-type superfamily
JU782_g20941.t1	IPR043519	Nucleotidyltransferase superfamily
JU782_g20941.t1	IPR054708	Poly(A) RNA polymerase, mitochondrial-like, central palm domain
JU782_g22175.t1	IPR001304	C-type lectin-like
JU782_g22175.t1	IPR006583	PAN-3 domain
JU782_g22175.t1	IPR016186	C-type lectin-like/link domain superfamily
JU782_g22175.t1	IPR016187	C-type lectin fold
JU782_g3220.t1	IPR002486	Nematode cuticle collagen, N-terminal
JU782_g3220.t1	IPR008160	Collagen triple helix repeat
JU782_g9154.t1	IPR016563	Nuclear protein localization protein 4
JU782_g9154.t1	IPR007717	Nuclear pore localisation protein NPL4, C-terminal
JU782_g9671.t1	IPR051962	Cuticlin domain-containing protein
JU782_g9671.t1	IPR001507	Zona pellucida domain
JU782_g9671.t1	IPR057475	Cuticlin, C-terminal domain
JU782_g9671.t1	IPR056953	Cuticlin, N-terminal domain
JU782_g10023.t1	IPR025958	SID1 transmembrane family
JU782_g18173.t1	IPR000197	Zinc finger, TAZ-type
JU782_g18173.t1	IPR035898	TAZ domain superfamily
JU782_g11851.t1	IPR036770	Ankyrin repeat-containing domain superfamily
JU782_g11851.t1	IPR002110	Ankyrin repeat
JU782_g11851.t1	IPR011990	Tetratricopeptide-like helical domain superfamily
JU782_g12892.t1	IPR002937	Amine oxidase
JU782_g12892.t1	IPR050703	Flavin Monoamine Oxidase
JU782_g12892.t1	IPR036188	FAD/NAD(P)-binding domain superfamily
JU782_g13664.t1	IPR036322	WD40-repeat-containing domain superfamily
JU782_g13664.t1	IPR001680	WD40 repeat
JU782_g13664.t1	IPR033010	WD repeat Cdc20/Fizzy
JU782_g13664.t1	IPR056150	CDC20/Fizzy, WD40 domain
JU782_g13664.t1	IPR015943	WD40/YVTN repeat-like-containing domain superfamily
JU782_g16149.t1	IPR002110	Ankyrin repeat
JU782_g16149.t1	IPR036770	Ankyrin repeat-containing domain superfamily
JU782_g16149.t1	IPR047148	85/88 kDa calcium-independent phospholipase A2
JU782_g16149.t1	IPR002641	Patatin-like phospholipase domain
JU782_g16149.t1	IPR016035	Acyl transferase/acyl hydrolase/lysophospholipase
JU782_g10451.t1	IPR036188	FAD/NAD(P)-binding domain superfamily
JU782_g10451.t1	IPR006076	FAD dependent oxidoreductase
JU782_g13571.t1	IPR002184	7TM GPCR, serpentine receptor class b (Srb)
JU782_g1852.t1	IPR048343	Centromere/kinetochore protein zw10, C-terminal domain
JU782_g1852.t1	IPR048344	Centromere/kinetochore protein zw10, middle domain
JU782_g1852.t1	IPR046362	Zw10/DSL1, C-terminal
JU782_g1852.t1	IPR055148	ZW10, C-terminal helical domain
JU782_g1852.t1	IPR009361	Centromere/kinetochore protein zw10, N-terminal
JU782_g2227.t2	IPR005135	Endonuclease/exonuclease/phosphatase
JU782_g2227.t2	IPR036691	Endonuclease/exonuclease/phosphatase superfamily
JU782_g17994.t1	IPR040184	Minichromosome maintenance protein 10
JU782_g17994.t1	IPR056791	Mcm10, C-terminal zinc binding motif
JU782_g17994.t1	IPR015411	Replication factor Mcm10, C-terminal
JU782_g17994.t1	IPR055065	MCM10, OB-fold
JU782_g17994.t1	IPR015408	Zinc finger, Mcm10/DnaG-type
JU782_g17994.t1	IPR012340	Nucleic acid-binding, OB-fold
JU782_g21299.t1	IPR003131	Potassium channel tetramerisation-type BTB domain
JU782_g21299.t1	IPR011333	SKP1/BTB/POZ domain superfamily
JU782_g9953.t1	IPR035914	Spermadhesin, CUB domain superfamily
JU782_g9953.t1	IPR000859	CUB domain
JU782_g9953.t1	IPR001506	Peptidase M12A
JU782_g9953.t1	IPR000742	EGF-like domain
JU782_g9953.t1	IPR034036	Tolloid/BMP1 peptidase domain
JU782_g9953.t1	IPR024079	Metallopeptidase, catalytic domain superfamily
JU782_g9953.t1	IPR000152	EGF-type aspartate/asparagine hydroxylation site
JU782_g9953.t1	IPR006026	Peptidase, metallopeptidase
JU782_g9953.t1	IPR018097	EGF-like calcium-binding, conserved site
JU782_g9953.t1	IPR049883	NOTCH1 EGF-like calcium-binding domain
JU782_g9953.t1	IPR015446	Bone morphogenetic protein 1/tolloid-like protein
JU782_g9953.t1	IPR001881	EGF-like calcium-binding domain
JU782_g8454.t1	IPR019422	7TM GPCR, serpentine receptor class h (Srh)
JU782_g11495.t1	IPR027417	P-loop containing nucleoside triphosphate hydrolase
JU782_g11495.t1	IPR005654	ATPase, AFG1-like
JU782_g15694.t1	IPR010987	Glutathione S-transferase, C-terminal-like
JU782_g15694.t1	IPR036249	Thioredoxin-like superfamily
JU782_g15694.t1	IPR036282	Glutathione S-transferase, C-terminal domain superfamily
JU782_g15694.t1	IPR004046	Glutathione S-transferase, C-terminal
JU782_g15694.t1	IPR004045	Glutathione S-transferase, N-terminal
JU782_g15694.t1	IPR040079	Glutathione transferase family
JU782_g15694.t1	IPR050213	Glutathione S-transferase superfamily
JU782_g14178.t1	IPR006026	Peptidase, metallopeptidase
JU782_g14178.t1	IPR034035	Astacin-like metallopeptidase domain
JU782_g14178.t1	IPR001506	Peptidase M12A
JU782_g14178.t1	IPR003582	ShKT domain
JU782_g14178.t1	IPR017367	Peptidase M12A, nematode astacin 7/8, Caenorhabditis
JU782_g14178.t1	IPR024079	Metallopeptidase, catalytic domain superfamily
JU782_g14544.t2	IPR031424	UPAR/Ly6 domain-containing protein Quiver-like
JU782_g2329.t1	IPR056710	Domain of unknown function DUF7808
JU782_g11739.t1	IPR041569	AAA ATPase, AAA+ lid domain
JU782_g11739.t1	IPR027417	P-loop containing nucleoside triphosphate hydrolase
JU782_g11739.t1	IPR003960	ATPase, AAA-type, conserved site
JU782_g11739.t1	IPR003593	AAA+ ATPase domain
JU782_g11739.t1	IPR003959	ATPase, AAA-type, core
JU782_g11739.t1	IPR050168	AAA ATPase domain-containing protein
JU782_g15670.t2	IPR006073	GTP binding domain
JU782_g15670.t2	IPR013717	PIG-P
JU782_g15670.t2	IPR027417	P-loop containing nucleoside triphosphate hydrolase
JU782_g15670.t2	IPR052807	Mitochondrial translation and respiration regulator
JU782_g19810.t1	IPR018228	Deoxyribonuclease, TatD-related, conserved site
JU782_g19810.t1	IPR001130	3'-5' ssDNA/RNA exonuclease TatD-like
JU782_g19810.t1	IPR032466	Metal-dependent hydrolase
JU782_g19915.t1	IPR001810	F-box domain
JU782_g16123.t1	IPR000195	Rab-GAP-TBC domain
JU782_g16123.t1	IPR035969	Rab-GAP-TBC domain superfamily
JU782_g3445.t1	IPR052797	Regulatory Factors in Gene Expression and Cell Death
JU782_g3445.t1	IPR013087	Zinc finger C2H2-type
JU782_g5940.t2	IPR035500	Nuclear hormone receptor-like domain superfamily
JU782_g5940.t2	IPR001628	Zinc finger, nuclear hormone receptor-type
JU782_g5940.t2	IPR013088	Zinc finger, NHR/GATA-type
JU782_g5940.t2	IPR000536	Nuclear hormone receptor, ligand-binding domain
JU782_g2237.t1	IPR013766	Thioredoxin domain
JU782_g2237.t1	IPR036249	Thioredoxin-like superfamily
JU782_g2237.t1	IPR052460	Endoplasmic reticulum disulfide reductase
JU782_g2237.t1	IPR035674	ERdj5, C-terminal thioredoxin domain
JU782_g17469.t1	IPR007783	Eukaryotic translation initiation factor 3 subunit D
JU782_g20603.t1	IPR039184	Sterile alpha and TIR motif-containing protein 1
JU782_g20603.t1	IPR011989	Armadillo-like helical
JU782_g20603.t1	IPR016024	Armadillo-type fold
JU782_g13685.t1	IPR036047	F-box-like domain superfamily
JU782_g13685.t1	IPR001810	F-box domain
JU782_g2022.t1	IPR008160	Collagen triple helix repeat
JU782_g2022.t1	IPR002486	Nematode cuticle collagen, N-terminal
JU782_g14451.t1	IPR007667	Hypoxia induced protein, domain
JU782_g14451.t1	IPR050355	Mitochondrial Respiratory Supercomplex Factor 1
JU782_g17680.t1	IPR006568	PSP, proline-rich
JU782_g17680.t1	IPR052115	Nuclear exosome targeting complex subunit ZCCHC8
JU782_g10560.t1	IPR008927	6-phosphogluconate dehydrogenase-like, C-terminal domain superfamily
JU782_g10560.t1	IPR036291	NAD(P)-binding domain superfamily
JU782_g10560.t1	IPR013328	6-phosphogluconate dehydrogenase, domain 2
JU782_g10560.t1	IPR006176	3-hydroxyacyl-CoA dehydrogenase, NAD binding
JU782_g10560.t1	IPR006180	3-hydroxyacyl-CoA dehydrogenase, conserved site
JU782_g10560.t1	IPR006108	3-hydroxyacyl-CoA dehydrogenase, C-terminal
JU782_g14021.t1	IPR007274	Ctr copper transporter
JU782_g18765.t1	IPR035161	Protein of unknown function DUF5332
JU782_g7403.t1	IPR019425	7TM GPCR, serpentine receptor class t (Srt)
JU782_g5298.t1	IPR001204	Phosphate transporter
JU782_g14806.t1	IPR006186	Serine/threonine-specific protein phosphatase/bis(5-nucleosyl)-tetraphosphatase
JU782_g14806.t1	IPR029052	Metallo-dependent phosphatase-like
JU782_g14806.t1	IPR050341	Serine/threonine-protein phosphatase PP1 catalytic subunit
JU782_g14806.t1	IPR004843	Calcineurin-like, phosphoesterase domain
JU782_g12021.t1	IPR019807	Hexokinase, binding site
JU782_g12021.t1	IPR043129	ATPase, nucleotide binding domain
JU782_g12021.t1	IPR001312	Hexokinase
JU782_g12021.t1	IPR022672	Hexokinase, N-terminal
JU782_g12021.t1	IPR022673	Hexokinase, C-terminal
JU782_g1459.t1	IPR052140	Developmental Signaling Hedgehog-like
JU782_g2364.t1	IPR040455	Atg6, BARA domain
JU782_g2364.t1	IPR038274	Atg6/Beclin C-terminal domain superfamily
JU782_g2364.t1	IPR007243	Atg6/Beclin
JU782_g2364.t1	IPR041691	Atg6/beclin, coiled-coil domain
JU782_g8158.t1	IPR019421	7TM GPCR, serpentine receptor class d (Srd)
JU782_g8598.t1	IPR017455	Zinc finger, FYVE-related
JU782_g8598.t1	IPR000306	FYVE zinc finger
JU782_g8598.t1	IPR042234	WD repeat and FYVE domain-containing protein 1/2
JU782_g8598.t1	IPR013083	Zinc finger, RING/FYVE/PHD-type
JU782_g8598.t1	IPR011011	Zinc finger, FYVE/PHD-type
JU782_g18426.t1	IPR008851	Transcription initiation factor IIF, alpha subunit
JU782_g18426.t1	IPR011039	Transcription Factor IIF, Rap30/Rap74, interaction
JU782_g18426.t1	IPR036390	Winged helix DNA-binding domain superfamily
JU782_g18426.t1	IPR036388	Winged helix-like DNA-binding domain superfamily
JU782_g1798.t1	IPR036249	Thioredoxin-like superfamily
JU782_g1798.t1	IPR002109	Glutaredoxin
JU782_g1798.t1	IPR014025	Glutaredoxin subgroup
JU782_g3232.t1	IPR012164	DNA-directed RNA polymerase subunit/transcription factor S
JU782_g3232.t1	IPR001222	Zinc finger, TFIIS-type
JU782_g3232.t1	IPR001529	DNA-directed RNA polymerase II subunit RPB9-like, zinc ribbon
JU782_g3232.t1	IPR034014	Pol III subunit C11, C-terminal zinc ribbon
JU782_g14677.t1	IPR007026	CC domain
JU782_g14677.t1	IPR003582	ShKT domain
JU782_g3670.t1	IPR002213	UDP-glucuronosyl/UDP-glucosyltransferase
JU782_g3670.t1	IPR050271	UDP-glycosyltransferase
JU782_g18921.t1	IPR012885	Sdz-33, F-box domain
JU782_g18921.t1	IPR053222	Zygotic Embryogenesis-Associated Protein
JU782_g18921.t1	IPR001810	F-box domain
JU782_g20226.t1	IPR002464	DNA/RNA helicase, ATP-dependent, DEAH-box type, conserved site
JU782_g20226.t1	IPR014001	Helicase superfamily 1/2, ATP-binding domain
JU782_g20226.t1	IPR001650	Helicase, C-terminal domain-like
JU782_g20226.t1	IPR027417	P-loop containing nucleoside triphosphate hydrolase
JU782_g20226.t1	IPR048333	Helicase associated domain (HA2), winged-helix domain
JU782_g20226.t1	IPR007502	Helicase-associated domain
JU782_g20226.t1	IPR011709	DEAD-box helicase, OB fold
JU782_g20226.t1	IPR011545	DEAD/DEAH-box helicase domain
JU782_g893.t1	IPR008160	Collagen triple helix repeat
JU782_g11603.t1	IPR002781	Transmembrane protein TauE-like
JU782_g6602.t1	IPR009057	Homedomain-like superfamily
JU782_g6602.t1	IPR001356	Homeodomain
JU782_g6602.t1	IPR020479	Homeodomain, metazoa
JU782_g6602.t1	IPR050394	Homeobox NK-like transcription regulators
JU782_g6602.t1	IPR017970	Homeobox, conserved site
JU782_g21607.t1	IPR038050	Neuronal acetylcholine receptor
JU782_g21607.t1	IPR006201	Neurotransmitter-gated ion-channel
JU782_g21607.t1	IPR002394	Nicotinic acetylcholine receptor
JU782_g21607.t1	IPR036734	Neurotransmitter-gated ion-channel ligand-binding domain superfamily
JU782_g21607.t1	IPR036719	Neurotransmitter-gated ion-channel transmembrane domain superfamily
JU782_g21607.t1	IPR006029	Neurotransmitter-gated ion-channel transmembrane domain
JU782_g21607.t1	IPR006202	Neurotransmitter-gated ion-channel ligand-binding domain
JU782_g21607.t1	IPR018000	Neurotransmitter-gated ion-channel, conserved site
JU782_g3950.t1	IPR051799	NADH-dependent flavin oxidoreductase
JU782_g3950.t1	IPR013785	Aldolase-type TIM barrel
JU782_g3950.t1	IPR001155	NADH:flavin oxidoreductase/NADH oxidase, N-terminal
JU782_g13348.t1	IPR014014	RNA helicase, DEAD-box type, Q motif
JU782_g13348.t1	IPR041489	PDZ domain 6
JU782_g13348.t1	IPR036034	PDZ superfamily
JU782_g13348.t1	IPR027417	P-loop containing nucleoside triphosphate hydrolase
JU782_g20599.t1	IPR017907	Zinc finger, RING-type, conserved site
JU782_g20599.t1	IPR001841	Zinc finger, RING-type
JU782_g20599.t1	IPR036420	BRCT domain superfamily
JU782_g20599.t1	IPR013083	Zinc finger, RING/FYVE/PHD-type
JU782_g20599.t1	IPR018957	Zinc finger, C3HC4 RING-type
JU782_g20599.t1	IPR031099	BRCA1-associated
JU782_g20599.t1	IPR001357	BRCT domain
JU782_g17812.t1	IPR011001	Saposin-like
JU782_g17812.t1	IPR008139	Saposin B type domain
JU782_g3451.t1	IPR027079	TFIIH subunit Tfb1/GTF2H1
JU782_g3451.t1	IPR035925	BSD domain superfamily
JU782_g3451.t1	IPR005607	BSD domain
JU782_g3451.t1	IPR011993	PH-like domain superfamily
JU782_g3451.t1	IPR013876	TFIIH p62 subunit, N-terminal
JU782_g10602.t1	IPR005595	Translocon-associated protein (TRAP), alpha subunit
JU782_g20715.t1	IPR004911	Gamma interferon inducible lysosomal thiol reductase GILT
JU782_g21810.t1	IPR032857	Alpha-ketoglutarate-dependent dioxygenase alkB homologue 4
JU782_g21810.t1	IPR037151	Alpha-ketoglutarate-dependent dioxygenase AlkB-like superfamily
JU782_g9677.t1	IPR026728	Bridge-like lipid transfer protein family member 3A/B
JU782_g534.t1	IPR002413	Venom allergen 5-like
JU782_g534.t1	IPR001283	Cysteine-rich secretory protein-related
JU782_g534.t1	IPR014044	CAP domain
JU782_g534.t1	IPR035940	CAP superfamily
JU782_g12079.t1	IPR001752	Kinesin motor domain
JU782_g12079.t1	IPR027640	Kinesin-like protein
JU782_g12079.t1	IPR027417	P-loop containing nucleoside triphosphate hydrolase
JU782_g12079.t1	IPR036961	Kinesin motor domain superfamily
JU782_g19552.t1	IPR007767	Protein of unknown function DUF684
JU782_g3817.t1	IPR036770	Ankyrin repeat-containing domain superfamily
JU782_g12096.t1	IPR011015	LEM/LEM-like domain superfamily
JU782_g12096.t1	IPR003887	LEM domain
JU782_g12096.t1	IPR000305	GIY-YIG endonuclease
JU782_g12096.t1	IPR002110	Ankyrin repeat
JU782_g12096.t1	IPR036770	Ankyrin repeat-containing domain superfamily
JU782_g12096.t1	IPR034998	Ankyrin repeat and LEM domain-containing protein 1
JU782_g4542.t1	IPR017452	GPCR, rhodopsin-like, 7TM
JU782_g4542.t1	IPR019427	7TM GPCR, serpentine receptor class w (Srw)
JU782_g15382.t1	IPR031567	Sin1, middle CRIM domain
JU782_g15382.t1	IPR032679	Sin1, N-terminal
JU782_g15382.t1	IPR008828	TORC2 component Sin1/Avo1
JU782_g15382.t1	IPR057339	Target of rapamycin complex 2 subunit MAPKAP1-like, Ras-binding domain
JU782_g13968.t1	IPR043155	Vacuolar protein sorting-associated protein 33, domain 3b
JU782_g13968.t1	IPR043154	Sec1-like, domain 1
JU782_g13968.t1	IPR036045	Sec1-like superfamily
JU782_g13968.t1	IPR001619	Sec1-like protein
JU782_g13968.t1	IPR043127	Sec1-like, domain 3a
JU782_g13968.t1	IPR027482	Sec1-like, domain 2
JU782_g5426.t1	IPR000536	Nuclear hormone receptor, ligand-binding domain
JU782_g5426.t1	IPR001628	Zinc finger, nuclear hormone receptor-type
JU782_g5426.t1	IPR035500	Nuclear hormone receptor-like domain superfamily
JU782_g5426.t1	IPR013088	Zinc finger, NHR/GATA-type
JU782_g18128.t1	IPR052145	Mediator complex and homeobox domain-containing protein
JU782_g18128.t1	IPR048386	ARC105/Med15 mediator subunit, C-terminal domain
JU782_g10106.t1	IPR053124	Notch pathway signaling modulators
JU782_g7116.t3	IPR014001	Helicase superfamily 1/2, ATP-binding domain
JU782_g7116.t3	IPR001650	Helicase, C-terminal domain-like
JU782_g7116.t3	IPR027417	P-loop containing nucleoside triphosphate hydrolase
JU782_g7116.t3	IPR044742	RhlB-like, DEAD/DEAH-box helicase domain
JU782_g7116.t3	IPR011545	DEAD/DEAH-box helicase domain
JU782_g7116.t3	IPR000629	ATP-dependent RNA helicase DEAD-box, conserved site
JU782_g7116.t3	IPR050079	DEAD box RNA helicase
JU782_g8151.t1	IPR040161	F-box A protein FB224
JU782_g8151.t1	IPR002900	Domain of unknown function DUF38/FTH, Caenorhabditis species
JU782_g9137.t1	IPR027417	P-loop containing nucleoside triphosphate hydrolase
JU782_g9137.t1	IPR003395	RecF/RecN/SMC, N-terminal
JU782_g19373.t1	IPR053222	Zygotic Embryogenesis-Associated Protein
JU782_g19373.t1	IPR001810	F-box domain
JU782_g19373.t1	IPR012885	Sdz-33, F-box domain
JU782_g5419.t1	IPR019420	7TM GPCR, serpentine receptor class bc (Srbc)
JU782_g14694.t1	IPR017853	Glycoside hydrolase superfamily
JU782_g14694.t1	IPR029070	Chitinase insertion domain superfamily
JU782_g14694.t1	IPR011583	Chitinase II/V-like, catalytic domain
JU782_g14694.t1	IPR001223	Glycoside hydrolase family 18, catalytic domain
JU782_g1477.t1	IPR008164	Repeat of unknown function XGLTT
JU782_g1477.t1	IPR053121	Spore Coat Assembly Protein
JU782_g13581.t1	IPR039139	Coiled-coil domain-containing protein 170-like
JU782_g4296.t1	IPR056711	Domain of unknown function DUF7809
JU782_g16702.t1	IPR052667	E3 ubiquitin-protein ligase RING-type
JU782_g16702.t1	IPR013083	Zinc finger, RING/FYVE/PHD-type
JU782_g16702.t1	IPR001841	Zinc finger, RING-type
JU782_g16702.t1	IPR000315	B-box-type zinc finger
JU782_g16702.t1	IPR017907	Zinc finger, RING-type, conserved site
JU782_g16702.t1	IPR018957	Zinc finger, C3HC4 RING-type
JU782_g1384.t1	IPR008962	PapD-like superfamily
JU782_g1384.t1	IPR013783	Immunoglobulin-like fold
JU782_g1384.t1	IPR051774	Sperm-specific class P
JU782_g1384.t1	IPR000535	Major sperm protein (MSP) domain
JU782_g9327.t1	IPR000884	Thrombospondin type-1 (TSP1) repeat
JU782_g9327.t1	IPR036383	Thrombospondin type-1 repeat superfamily
JU782_g9327.t1	IPR041645	ADAMTS, cysteine-rich domain 2
JU782_g9327.t1	IPR002870	Peptidase M12B, propeptide
JU782_g9327.t1	IPR050439	ADAMTS and ADAMTS-like
JU782_g9327.t1	IPR001590	Peptidase M12B, ADAM/reprolysin
JU782_g9327.t1	IPR057401	Adt-1/2-like domain
JU782_g9327.t1	IPR024079	Metallopeptidase, catalytic domain superfamily
JU782_g20441.t1	IPR003959	ATPase, AAA-type, core
JU782_g20441.t1	IPR027417	P-loop containing nucleoside triphosphate hydrolase
JU782_g20441.t1	IPR003960	ATPase, AAA-type, conserved site
JU782_g20441.t1	IPR032501	Proteasomal ATPase, second OB domain
JU782_g20441.t1	IPR012340	Nucleic acid-binding, OB-fold
JU782_g20441.t1	IPR050221	26S Proteasome Regulatory ATPase
JU782_g20441.t1	IPR041569	AAA ATPase, AAA+ lid domain
JU782_g20441.t1	IPR003593	AAA+ ATPase domain
JU782_g11138.t1	IPR002059	Cold-shock protein Csp, DNA-binding
JU782_g11138.t1	IPR012340	Nucleic acid-binding, OB-fold
JU782_g11138.t1	IPR050181	Cold shock domain-containing protein
JU782_g11138.t1	IPR019844	Cold-shock domain, conserved site
JU782_g11138.t1	IPR011129	Cold-shock domain
JU782_g17060.t1	IPR005829	Sugar transporter, conserved site
JU782_g17060.t1	IPR036259	MFS transporter superfamily
JU782_g17060.t1	IPR020846	Major facilitator superfamily domain
JU782_g17060.t1	IPR005828	Major facilitator, sugar transporter-like
JU782_g19925.t1	IPR011598	Myc-type, basic helix-loop-helix (bHLH) domain
JU782_g19925.t1	IPR036638	Helix-loop-helix DNA-binding domain superfamily
JU782_g19925.t1	IPR052207	Max-like/E-box-binding transcription factors
JU782_g6085.t1	IPR003839	7TM GPCR, serpentine receptor class u (Sru)
JU782_g4790.t1	IPR009088	Transcription factor IIA, beta-barrel
JU782_g4790.t1	IPR004855	Transcription factor IIA, alpha/beta subunit
JU782_g6078.t1	IPR023115	Translation initiation factor IF- 2, domain 3
JU782_g6078.t1	IPR005225	Small GTP-binding domain
JU782_g6078.t1	IPR009000	Translation protein, beta-barrel domain superfamily
JU782_g6078.t1	IPR053905	Elongation factor G-like, domain II
JU782_g6078.t1	IPR000795	Translational (tr)-type GTP-binding domain
JU782_g6078.t1	IPR036925	Translation initiation factor IF-2, domain 3 superfamily
JU782_g6078.t1	IPR015760	Translation initiation factor IF- 2
JU782_g6078.t1	IPR044145	Translation initiation factor IF-2, domain II
JU782_g6078.t1	IPR027417	P-loop containing nucleoside triphosphate hydrolase
JU782_g13230.t1	IPR001781	Zinc finger, LIM-type
JU782_g11802.t1	IPR017975	Tubulin, conserved site
JU782_g11802.t1	IPR002452	Alpha tubulin
JU782_g11802.t1	IPR018316	Tubulin/FtsZ, 2-layer sandwich domain
JU782_g11802.t1	IPR036525	Tubulin/FtsZ, GTPase domain superfamily
JU782_g11802.t1	IPR000217	Tubulin
JU782_g11802.t1	IPR003008	Tubulin/FtsZ, GTPase domain
JU782_g11802.t1	IPR008280	Tubulin/FtsZ, C-terminal
JU782_g11802.t1	IPR037103	Tubulin/FtsZ-like, C-terminal domain
JU782_g11802.t1	IPR023123	Tubulin, C-terminal
JU782_g5664.t2	IPR001461	Aspartic peptidase A1
JU782_g5664.t2	IPR034164	Pepsin-like domain
JU782_g5664.t2	IPR021109	Aspartic peptidase domain superfamily
JU782_g5664.t2	IPR033121	Peptidase family A1 domain
JU782_g16505.t1	IPR015255	Vitellinogen, open beta-sheet
JU782_g16505.t1	IPR001846	von Willebrand factor, type D domain
JU782_g16505.t1	IPR015819	Lipid transport protein, beta-sheet shell
JU782_g16505.t1	IPR011030	Lipovitellin-phosvitin complex, superhelical domain
JU782_g16505.t1	IPR001747	Vitellogenin, N-terminal
JU782_g16505.t1	IPR050733	Vitellogenin/Apolipophorin
JU782_g16505.t1	IPR015816	Vitellinogen, beta-sheet N-terminal
JU782_g4090.t1	IPR036941	Receptor L-domain superfamily
JU782_g4090.t1	IPR053079	SPS2 domain-containing protein
JU782_g4090.t1	IPR000494	Receptor L-domain
JU782_g12851.t1	IPR035914	Spermadhesin, CUB domain superfamily
JU782_g12851.t1	IPR016186	C-type lectin-like/link domain superfamily
JU782_g12851.t1	IPR001304	C-type lectin-like
JU782_g12851.t1	IPR000859	CUB domain
JU782_g12851.t1	IPR018378	C-type lectin, conserved site
JU782_g12851.t1	IPR016187	C-type lectin fold
JU782_g12851.t1	IPR050976	Snake venom C-type lectin-like
JU782_g14129.t1	IPR019399	Parkin co-regulated protein
JU782_g15169.t1	IPR051584	GPCR-associated LMBR1 domain-containing protein
JU782_g15169.t1	IPR006876	LMBR1-like membrane protein
JU782_g13748.t1	IPR036415	Lamin tail domain superfamily
JU782_g14187.t1	IPR019421	7TM GPCR, serpentine receptor class d (Srd)
JU782_g14187.t1	IPR050920	Nematode receptor-like class delta
JU782_g20234.t1	IPR011990	Tetratricopeptide-like helical domain superfamily
JU782_g20234.t1	IPR019734	Tetratricopeptide repeat
JU782_g4080.t1	IPR053079	SPS2 domain-containing protein
JU782_g1361.t1	IPR000535	Major sperm protein (MSP) domain
JU782_g1361.t1	IPR008962	PapD-like superfamily
JU782_g1361.t1	IPR013783	Immunoglobulin-like fold
JU782_g1361.t1	IPR051155	Nematode Major Sperm
JU782_g1403.t1	IPR000535	Major sperm protein (MSP) domain
JU782_g1403.t1	IPR008962	PapD-like superfamily
JU782_g1403.t1	IPR013783	Immunoglobulin-like fold
JU782_g1403.t1	IPR051155	Nematode Major Sperm
JU782_g1282.t1	IPR000535	Major sperm protein (MSP) domain
JU782_g1282.t1	IPR008962	PapD-like superfamily
JU782_g1282.t1	IPR013783	Immunoglobulin-like fold
JU782_g1282.t1	IPR051155	Nematode Major Sperm
JU782_g13569.t1	IPR000535	Major sperm protein (MSP) domain
JU782_g13569.t1	IPR008962	PapD-like superfamily
JU782_g13569.t1	IPR013783	Immunoglobulin-like fold
JU782_g13569.t1	IPR051155	Nematode Major Sperm
JU782_g1363.t1	IPR000535	Major sperm protein (MSP) domain
JU782_g1363.t1	IPR008962	PapD-like superfamily
JU782_g1363.t1	IPR013783	Immunoglobulin-like fold
JU782_g1363.t1	IPR051155	Nematode Major Sperm
JU782_g22033.t1	IPR002083	MATH/TRAF domain
JU782_g22033.t1	IPR008974	TRAF-like
JU782_g7575.t1	IPR053220	Nematode receptor-like serpentine class H
JU782_g7575.t1	IPR019422	7TM GPCR, serpentine receptor class h (Srh)
JU782_g17649.t1	IPR000719	Protein kinase domain
JU782_g17649.t1	IPR008271	Serine/threonine-protein kinase, active site
JU782_g17649.t1	IPR050108	Cyclin-dependent kinase
JU782_g17649.t1	IPR017441	Protein kinase, ATP binding site
JU782_g17649.t1	IPR011009	Protein kinase-like domain superfamily
JU782_g9694.t2	IPR056732	Attractin, GBD domain
JU782_g9694.t2	IPR015915	Kelch-type beta-propeller
JU782_g9694.t2	IPR002049	Laminin-type EGF domain
JU782_g9694.t2	IPR011043	Galactose oxidase/kelch, beta-propeller
JU782_g9694.t2	IPR000742	EGF-like domain
JU782_g9694.t2	IPR000859	CUB domain
JU782_g9694.t2	IPR051568	LZTR1/Attractin
JU782_g9694.t2	IPR056863	Laminin/attractin/netrin-like, EGF domain
JU782_g9694.t2	IPR002165	Plexin repeat
JU782_g9694.t2	IPR056737	Attractin/MKLN-like, beta-propeller domain
JU782_g9694.t2	IPR035914	Spermadhesin, CUB domain superfamily
JU782_g9694.t2	IPR016201	PSI domain
JU782_g18648.t1	IPR002542	T20D4.11-like domain
JU782_g18648.t1	IPR016638	Uncharacterised protein family UPF0376
JU782_g15401.t1	IPR053365	Nematode receptor-like
JU782_g15401.t1	IPR004151	7TM GPCR, serpentine receptor class e (Sre)
JU782_g1848.t1	IPR000242	Tyrosine-specific protein phosphatase, PTPase domain
JU782_g1848.t1	IPR000387	Tyrosine-specific protein phosphatases domain
JU782_g1848.t1	IPR003595	Protein-tyrosine phosphatase, catalytic
JU782_g1848.t1	IPR029021	Protein-tyrosine phosphatase-like
JU782_g6838.t1	IPR021843	Proteasome activator complex subunit 4, C-terminal domain
JU782_g6838.t1	IPR035309	Proteasome activator complex subunit 4
JU782_g6838.t1	IPR032430	Proteasome activator Blm10, middle HEAT repeats region
JU782_g6838.t1	IPR055455	Proteasome activator complex subunit 4-like, HEAT repeat-like
JU782_g6838.t1	IPR016024	Armadillo-type fold
JU782_g6838.t1	IPR011989	Armadillo-like helical
JU782_g13092.t1	IPR016439	Sphingosine N-acyltransferase Lag1/Lac1-like
JU782_g13092.t1	IPR006634	TRAM/LAG1/CLN8 homology domain
JU782_g16235.t1	IPR017050	Metallopeptidase, nematode
JU782_g16235.t1	IPR001506	Peptidase M12A
JU782_g16235.t1	IPR000884	Thrombospondin type-1 (TSP1) repeat
JU782_g16235.t1	IPR000859	CUB domain
JU782_g16235.t1	IPR006026	Peptidase, metallopeptidase
JU782_g16235.t1	IPR036383	Thrombospondin type-1 repeat superfamily
JU782_g16235.t1	IPR000742	EGF-like domain
JU782_g16235.t1	IPR035914	Spermadhesin, CUB domain superfamily
JU782_g16235.t1	IPR034035	Astacin-like metallopeptidase domain
JU782_g16235.t1	IPR024079	Metallopeptidase, catalytic domain superfamily
JU782_g6910.t1	IPR047187	Upf1-like, C-terminal helicase domain
JU782_g6910.t1	IPR027417	P-loop containing nucleoside triphosphate hydrolase
JU782_g6910.t1	IPR041679	DNA2/NAM7 helicase-like, C-terminal
JU782_g6910.t1	IPR045055	DNA2/NAM7-like helicase
JU782_g19907.t1	IPR000433	Zinc finger, ZZ-type
JU782_g19907.t1	IPR052260	Autophagy Receptor and Signaling Regulator
JU782_g19907.t1	IPR043145	Zinc finger, ZZ-type superfamily
JU782_g5222.t1	IPR000719	Protein kinase domain
JU782_g5222.t1	IPR050235	Casein Kinase 1 Ser/Thr Protein Kinase
JU782_g5222.t1	IPR008271	Serine/threonine-protein kinase, active site
JU782_g5222.t1	IPR011009	Protein kinase-like domain superfamily
JU782_g13516.t1	IPR029055	Nucleophile aminohydrolases, N-terminal
JU782_g13516.t1	IPR033811	Proteasome beta 3 subunit
JU782_g13516.t1	IPR016050	Proteasome beta-type subunit, conserved site
JU782_g13516.t1	IPR023333	Proteasome B-type subunit
JU782_g13516.t1	IPR001353	Proteasome, subunit alpha/beta
JU782_g3194.t1	IPR051184	Tyrosine-phosphorylated adapter molecule
JU782_g3194.t1	IPR036028	SH3-like domain superfamily
JU782_g3194.t1	IPR000980	SH2 domain
JU782_g3194.t1	IPR001452	SH3 domain
JU782_g3194.t1	IPR036860	SH2 domain superfamily
JU782_g7438.t1	IPR039308	Growth arrest-specific protein 8
JU782_g7634.t1	IPR017452	GPCR, rhodopsin-like, 7TM
JU782_g7634.t1	IPR019430	7TM GPCR, serpentine receptor class x (Srx)
JU782_g10883.t1	IPR050437	Small ribosomal subunit protein bS1-like
JU782_g10883.t1	IPR018974	Tex-like protein, N-terminal
JU782_g10883.t1	IPR003029	S1 domain
JU782_g10883.t1	IPR012337	Ribonuclease H-like superfamily
JU782_g10883.t1	IPR037027	YqgF/RNase H-like domain superfamily
JU782_g10883.t1	IPR012340	Nucleic acid-binding, OB-fold
JU782_g10883.t1	IPR010994	RuvA domain 2-like
JU782_g10883.t1	IPR023323	Tex-like domain superfamily
JU782_g10883.t1	IPR023319	Tex-like protein, HTH domain superfamily
JU782_g10883.t1	IPR032639	Tex protein, YqgF-like domain
JU782_g10883.t1	IPR044146	Tex, S1 domain
JU782_g10883.t1	IPR006641	YqgF/RNase H-like domain
JU782_g8516.t1	IPR002900	Domain of unknown function DUF38/FTH, Caenorhabditis species
JU782_g16841.t1	IPR020904	Short-chain dehydrogenase/reductase, conserved site
JU782_g16841.t1	IPR036291	NAD(P)-binding domain superfamily
JU782_g16841.t1	IPR002347	Short-chain dehydrogenase/reductase SDR
JU782_g17177.t1	IPR029071	Ubiquitin-like domain superfamily
JU782_g17177.t1	IPR005375	Ubiquitin-fold modifier 1
JU782_g11127.t1	IPR036390	Winged helix DNA-binding domain superfamily
JU782_g11127.t1	IPR014892	Replication protein A, C-terminal
JU782_g11127.t1	IPR036388	Winged helix-like DNA-binding domain superfamily
JU782_g3374.t1	IPR002035	von Willebrand factor, type A
JU782_g3374.t1	IPR036465	von Willebrand factor A-like domain superfamily
JU782_g3374.t1	IPR052229	Collagen VI and Biomineralization Protein PIF
JU782_g17628.t1	IPR029021	Protein-tyrosine phosphatase-like
JU782_g17628.t1	IPR003595	Protein-tyrosine phosphatase, catalytic
JU782_g17628.t1	IPR000242	Tyrosine-specific protein phosphatase, PTPase domain
JU782_g17628.t1	IPR000387	Tyrosine-specific protein phosphatases domain
JU782_g2686.t1	IPR021869	Ribonuclease Zc3h12a-like, NYN domain
JU782_g2686.t1	IPR051101	ZC3H12/N4BP1 Ribonuclease and Regulator
JU782_g4845.t1	IPR019425	7TM GPCR, serpentine receptor class t (Srt)
JU782_g7863.t1	IPR029044	Nucleotide-diphospho-sugar transferases
JU782_g7863.t1	IPR025993	Ceramide glucosyltransferase
JU782_g5115.t1	IPR036959	Peptidase C12, ubiquitin carboxyl-terminal hydrolase superfamily
JU782_g5115.t1	IPR001578	Peptidase C12, ubiquitin carboxyl-terminal hydrolase
JU782_g5115.t1	IPR038765	Papain-like cysteine peptidase superfamily
JU782_g10906.t3	IPR036427	Bromodomain-like superfamily
JU782_g10906.t3	IPR027353	NET domain
JU782_g10906.t3	IPR001487	Bromodomain
JU782_g10906.t3	IPR043508	Brdt, bromodomain, repeat I
JU782_g10906.t3	IPR018359	Bromodomain, conserved site
JU782_g10906.t3	IPR050935	Bromodomain-containing chromatin reader
JU782_g10906.t3	IPR043509	Brdt, bromodomain, repeat II
JU782_g10906.t3	IPR038336	NET domain superfamily
JU782_g18490.t1	IPR053315	Peptidase C14A
JU782_g18490.t1	IPR006570	SPK domain
JU782_g6948.t1	IPR006786	Pinin/SDK/MemA protein
JU782_g6948.t1	IPR039853	Pinin
JU782_g19635.t1	IPR033120	Hotdog acyl-CoA thioesterase (ACOT)-type domain
JU782_g19635.t1	IPR029069	HotDog domain superfamily
JU782_g5228.t1	IPR008164	Repeat of unknown function XGLTT
JU782_g5510.t1	IPR000996	Clathrin light chain
JU782_g17346.t2	IPR036915	Cyclin-like superfamily
JU782_g17346.t2	IPR006671	Cyclin, N-terminal
JU782_g17346.t2	IPR012399	Cyclin Y
JU782_g17346.t2	IPR013763	Cyclin-like domain
JU782_g15580.t1	IPR017441	Protein kinase, ATP binding site
JU782_g15580.t1	IPR000719	Protein kinase domain
JU782_g15580.t1	IPR008271	Serine/threonine-protein kinase, active site
JU782_g15580.t1	IPR051931	Serine/threonine-protein kinase PAK 3-like
JU782_g15580.t1	IPR011009	Protein kinase-like domain superfamily
JU782_g5867.t1	IPR000276	G protein-coupled receptor, rhodopsin-like
JU782_g5867.t1	IPR019430	7TM GPCR, serpentine receptor class x (Srx)
JU782_g22608.t1	IPR001623	DnaJ domain
JU782_g22608.t1	IPR036869	Chaperone J-domain superfamily
JU782_g22416.t1	IPR009689	Protein of unknown function DUF1280
JU782_g21711.t1	IPR001628	Zinc finger, nuclear hormone receptor-type
JU782_g21711.t1	IPR035500	Nuclear hormone receptor-like domain superfamily
JU782_g21711.t1	IPR051152	Caenorhabditis elegans Orphan Nuclear Receptors
JU782_g21711.t1	IPR000536	Nuclear hormone receptor, ligand-binding domain
JU782_g21711.t1	IPR049636	Hepatocyte nuclear factor 4-like, DNA-binding domain
JU782_g21711.t1	IPR013088	Zinc finger, NHR/GATA-type
JU782_g11218.t2	IPR001452	SH3 domain
JU782_g11218.t2	IPR050670	Signal Transducing Adapter Molecule
JU782_g11218.t2	IPR008942	ENTH/VHS
JU782_g11218.t2	IPR002014	VHS domain
JU782_g11218.t2	IPR036028	SH3-like domain superfamily
JU782_g11218.t2	IPR003903	Ubiquitin interacting motif
JU782_g16785.t1	IPR050352	ATP-binding cassette subfamily G transporters
JU782_g16785.t1	IPR003439	ABC transporter-like, ATP-binding domain
JU782_g16785.t1	IPR027417	P-loop containing nucleoside triphosphate hydrolase
JU782_g22137.t1	IPR011333	SKP1/BTB/POZ domain superfamily
JU782_g22137.t1	IPR000210	BTB/POZ domain
JU782_g22137.t1	IPR052664	BTB and MATH domain-containing protein
JU782_g15828.t1	IPR053367	G-protein alpha subunit activating GEF
JU782_g7908.t2	IPR019427	7TM GPCR, serpentine receptor class w (Srw)
JU782_g7908.t2	IPR017452	GPCR, rhodopsin-like, 7TM
JU782_g19626.t1	IPR021942	Protein of unknown function DUF3557
JU782_g21548.t1	IPR036055	LDL receptor-like superfamily
JU782_g21548.t1	IPR002172	Low-density lipoprotein (LDL) receptor class A repeat
JU782_g21548.t1	IPR051221	Low-density lipoprotein receptor-related
JU782_g577.t1	IPR003677	SXP/RAL-2 family protein Ani s 5-like, cation-binding domain
JU782_g2565.t1	IPR019428	7TM GPCR, serpentine receptor class r (Str)
JU782_g18013.t1	IPR003656	Zinc finger, BED-type
JU782_g18013.t1	IPR053031	Cuticle-associated protein
JU782_g18013.t1	IPR036236	Zinc finger C2H2 superfamily
JU782_g8957.t1	IPR001283	Cysteine-rich secretory protein-related
JU782_g8957.t1	IPR035940	CAP superfamily
JU782_g8957.t1	IPR014044	CAP domain
JU782_g8957.t1	IPR018244	Allergen V5/Tpx-1-related, conserved site
JU782_g7297.t1	IPR002259	Equilibrative nucleoside transporter
JU782_g7297.t1	IPR014721	Small ribosomal subunit protein uS5 domain 2-type fold, subgroup
JU782_g7297.t1	IPR020568	Ribosomal protein uS5 domain 2-type superfamily
JU782_g19956.t1	IPR019358	NEMP family
JU782_g2843.t1	IPR001279	Metallo-beta-lactamase
JU782_g2843.t1	IPR036866	Ribonuclease Z/Hydroxyacylglutathione hydrolase-like
JU782_g2843.t1	IPR024884	N-acyl-phosphatidylethanolamine-hydrolysing phospholipase D
JU782_g2700.t1	IPR008588	Protein of unknown function DUF870, Caenorhabditis species
JU782_g20793.t1	IPR006048	Alpha-amylase/branching enzyme, C-terminal all beta
JU782_g20793.t1	IPR004193	Glycoside hydrolase, family 13, N-terminal
JU782_g20793.t1	IPR013783	Immunoglobulin-like fold
JU782_g20793.t1	IPR017853	Glycoside hydrolase superfamily
JU782_g20793.t1	IPR006047	Glycosyl hydrolase family 13, catalytic domain
JU782_g20793.t1	IPR014756	Immunoglobulin E-set
JU782_g20793.t1	IPR037439	1,4-alpha-glucan-branching enzyme
JU782_g20793.t1	IPR013780	Glycosyl hydrolase, all-beta
JU782_g4785.t1	IPR002223	Pancreatic trypsin inhibitor Kunitz domain
JU782_g4785.t1	IPR020901	Proteinase inhibitor I2, Kunitz, conserved site
JU782_g4785.t1	IPR036880	Pancreatic trypsin inhibitor Kunitz domain superfamily
JU782_g4785.t1	IPR052861	BPTI/Kunitz domain-containing protein
JU782_g4785.t1	IPR006150	Cysteine-rich repeat
JU782_g12746.t1	IPR005049	STELLO-like
JU782_g4732.t1	IPR035500	Nuclear hormone receptor-like domain superfamily
JU782_g4732.t1	IPR051152	Caenorhabditis elegans Orphan Nuclear Receptors
JU782_g4732.t1	IPR001628	Zinc finger, nuclear hormone receptor-type
JU782_g4732.t1	IPR000536	Nuclear hormone receptor, ligand-binding domain
JU782_g4732.t1	IPR013088	Zinc finger, NHR/GATA-type
JU782_g15459.t1	IPR019422	7TM GPCR, serpentine receptor class h (Srh)
JU782_g15459.t1	IPR053220	Nematode receptor-like serpentine class H
JU782_g20592.t1	IPR050476	Insect Cytochrome P450 Detoxification
JU782_g20592.t1	IPR036396	Cytochrome P450 superfamily
JU782_g20592.t1	IPR002401	Cytochrome P450, E-class, group I
JU782_g20592.t1	IPR001128	Cytochrome P450
JU782_g20592.t1	IPR017972	Cytochrome P450, conserved site
JU782_g9712.t2	IPR000719	Protein kinase domain
JU782_g9712.t2	IPR008271	Serine/threonine-protein kinase, active site
JU782_g9712.t2	IPR044131	Dual specificity tyrosine-phosphorylation-regulated kinase 1A/1B, catalytic domain
JU782_g9712.t2	IPR017441	Protein kinase, ATP binding site
JU782_g9712.t2	IPR050494	Serine/threonine and dual-specificity kinase
JU782_g9712.t2	IPR011009	Protein kinase-like domain superfamily
JU782_g17630.t1	IPR001245	Serine-threonine/tyrosine-protein kinase, catalytic domain
JU782_g17630.t1	IPR036860	SH2 domain superfamily
JU782_g17630.t1	IPR050198	Non-receptor tyrosine kinases involved in cell signaling
JU782_g17630.t1	IPR000719	Protein kinase domain
JU782_g17630.t1	IPR017441	Protein kinase, ATP binding site
JU782_g17630.t1	IPR011009	Protein kinase-like domain superfamily
JU782_g21264.t1	IPR036305	RGS domain superfamily
JU782_g21264.t1	IPR016137	RGS domain
JU782_g1941.t2	IPR040382	Nucleolar protein 10/Enp2
JU782_g1941.t2	IPR056550	Nucleolar protein 10-like, second domain
JU782_g1941.t2	IPR015943	WD40/YVTN repeat-like-containing domain superfamily
JU782_g1941.t2	IPR056551	Nucleolar protein 10-like, N-terminal domain
JU782_g1941.t2	IPR036322	WD40-repeat-containing domain superfamily
JU782_g1941.t2	IPR012580	NUC153
JU782_g15294.t1	IPR039900	Pat1-like
JU782_g9071.t1	IPR017452	GPCR, rhodopsin-like, 7TM
JU782_g9071.t1	IPR000276	G protein-coupled receptor, rhodopsin-like
JU782_g9071.t1	IPR000405	Galanin receptor family
JU782_g8649.t2	IPR005098	Domain of unknown function DUF281
JU782_g18385.t1	IPR006636	Heat shock chaperonin-binding
JU782_g18385.t1	IPR041243	STI1/HOP, DP domain
JU782_g3762.t1	IPR006588	Peptide N glycanase, PAW domain
JU782_g3762.t1	IPR008979	Galactose-binding-like domain superfamily
JU782_g3762.t1	IPR038680	PAW domain superfamily
JU782_g3767.t2	IPR000719	Protein kinase domain
JU782_g3767.t2	IPR011009	Protein kinase-like domain superfamily
JU782_g3767.t2	IPR050235	Casein Kinase 1 Ser/Thr Protein Kinase
JU782_g19612.t1	IPR021942	Protein of unknown function DUF3557
JU782_g14290.t1	IPR007918	Mitochondrial distribution/morphology family 35/apoptosis
JU782_g15361.t1	IPR002593	Domain of unknown function DX
JU782_g6107.t1	IPR053286	Nematode receptor-like srab
JU782_g6107.t1	IPR019408	7TM GPCR, serpentine receptor class ab (Srab)
JU782_g22683.t1	IPR037219	Peptidase M41-like
JU782_g22683.t1	IPR000642	Peptidase M41
JU782_g22683.t1	IPR003959	ATPase, AAA-type, core
JU782_g22683.t1	IPR041569	AAA ATPase, AAA+ lid domain
JU782_g22683.t1	IPR027417	P-loop containing nucleoside triphosphate hydrolase
JU782_g22683.t1	IPR050928	ATP-dependent Zinc Metalloprotease
JU782_g15603.t1	IPR011333	SKP1/BTB/POZ domain superfamily
JU782_g15603.t1	IPR002083	MATH/TRAF domain
JU782_g15603.t1	IPR000210	BTB/POZ domain
JU782_g15603.t1	IPR052664	BTB and MATH domain-containing protein
JU782_g15603.t1	IPR008974	TRAF-like
JU782_g8003.t1	IPR019428	7TM GPCR, serpentine receptor class r (Str)
JU782_g5159.t1	IPR002018	Carboxylesterase, type B
JU782_g5159.t1	IPR019826	Carboxylesterase type B, active site
JU782_g5159.t1	IPR029058	Alpha/Beta hydrolase fold
JU782_g5159.t1	IPR043187	Esterase CM06B1-like
JU782_g21086.t1	IPR008164	Repeat of unknown function XGLTT
JU782_g22766.t1	IPR036444	Phospholipase A2 domain superfamily
JU782_g22766.t1	IPR053322	Phospholipase A2-like
JU782_g15089.t1	IPR018316	Tubulin/FtsZ, 2-layer sandwich domain
JU782_g15089.t1	IPR000217	Tubulin
JU782_g15089.t1	IPR003008	Tubulin/FtsZ, GTPase domain
JU782_g15089.t1	IPR017975	Tubulin, conserved site
JU782_g15089.t1	IPR002452	Alpha tubulin
JU782_g15089.t1	IPR008280	Tubulin/FtsZ, C-terminal
JU782_g15089.t1	IPR023123	Tubulin, C-terminal
JU782_g15089.t1	IPR036525	Tubulin/FtsZ, GTPase domain superfamily
JU782_g15089.t1	IPR037103	Tubulin/FtsZ-like, C-terminal domain
JU782_g6380.t1	IPR051368	Serine Protease Inhibitor-like TIL Domain
JU782_g6380.t1	IPR036084	Serine protease inhibitor-like superfamily
JU782_g6380.t1	IPR002919	Trypsin Inhibitor-like, cysteine rich domain
JU782_g22568.t1	IPR003582	ShKT domain
JU782_g7847.t1	IPR019422	7TM GPCR, serpentine receptor class h (Srh)
JU782_g7847.t1	IPR053220	Nematode receptor-like serpentine class H
JU782_g9565.t1	IPR051133	Adapter and Engulfment Domain-Containing Protein
JU782_g9565.t1	IPR011993	PH-like domain superfamily
JU782_g15258.t1	IPR001245	Serine-threonine/tyrosine-protein kinase, catalytic domain
JU782_g15258.t1	IPR035849	Fes/Fps/Fer, SH2 domain
JU782_g15258.t1	IPR036860	SH2 domain superfamily
JU782_g15258.t1	IPR000980	SH2 domain
JU782_g15258.t1	IPR011009	Protein kinase-like domain superfamily
JU782_g15258.t1	IPR020635	Tyrosine-protein kinase, catalytic domain
JU782_g15258.t1	IPR000719	Protein kinase domain
JU782_g15258.t1	IPR050198	Non-receptor tyrosine kinases involved in cell signaling
JU782_g9754.t1	IPR002900	Domain of unknown function DUF38/FTH, Caenorhabditis species
JU782_g20237.t1	IPR009644	FKTN/MNN4/W02B3.4-1/T07A5.1
JU782_g20237.t1	IPR057641	W02B3.4-like, N-terminal domain
JU782_g17418.t1	IPR051227	Chondroitin sulfate glycosyltransferase
JU782_g17418.t1	IPR008428	Chondroitin N-acetylgalactosaminyltransferase
JU782_g16823.t1	IPR000609	7TM GPCR, serpentine receptor class g (Srg)
JU782_g16823.t1	IPR051119	Nematode serpentine receptor-like
JU782_g6815.t1	IPR052797	Regulatory Factors in Gene Expression and Cell Death
JU782_g6815.t1	IPR013087	Zinc finger C2H2-type
JU782_g4226.t1	IPR053220	Nematode receptor-like serpentine class H
JU782_g4226.t1	IPR019422	7TM GPCR, serpentine receptor class h (Srh)
JU782_g5932.t1	IPR007284	Ground-like domain
JU782_g9853.t1	IPR040129	Protein lin-15B-like
JU782_g9853.t1	IPR012337	Ribonuclease H-like superfamily
JU782_g20470.t1	IPR050082	Ribosomal RNA large subunit methyltransferase RlmE
JU782_g20470.t1	IPR024576	Ribosomal RNA methyltransferase Spb1, domain of unknown function DUF3381
JU782_g20470.t1	IPR028589	AdoMet-dependent rRNA methyltransferase SPB1-like
JU782_g20470.t1	IPR029063	S-adenosyl-L-methionine-dependent methyltransferase superfamily
JU782_g20470.t1	IPR002877	Ribosomal RNA methyltransferase, FtsJ domain
JU782_g20470.t1	IPR012920	Ribosomal RNA methyltransferase, SPB1-like, C-terminal
JU782_g20470.t1	IPR015507	Ribosomal RNA large subunit methyltransferase E
JU782_g18347.t1	IPR002744	MIP18 family-like
JU782_g18347.t1	IPR034904	Fe-S cluster assembly domain superfamily
JU782_g18347.t1	IPR039796	MIP18 family
JU782_g20018.t1	IPR001304	C-type lectin-like
JU782_g20018.t1	IPR016186	C-type lectin-like/link domain superfamily
JU782_g20018.t1	IPR016187	C-type lectin fold
JU782_g20018.t1	IPR050111	C-type lectin and snaclec domain-containing protein
JU782_g14120.t2	IPR011990	Tetratricopeptide-like helical domain superfamily
JU782_g14120.t2	IPR030511	Tetratricopeptide repeat protein 26
JU782_g3958.t1	IPR054827	Thermosome subunit alpha
JU782_g3958.t1	IPR002423	Chaperonin Cpn60/GroEL/TCP-1 family
JU782_g3958.t1	IPR027409	GroEL-like apical domain superfamily
JU782_g3958.t1	IPR012720	T-complex protein 1, eta subunit
JU782_g3958.t1	IPR027413	GroEL-like equatorial domain superfamily
JU782_g3958.t1	IPR027410	TCP-1-like chaperonin intermediate domain superfamily
JU782_g3958.t1	IPR002194	Chaperonin TCP-1, conserved site
JU782_g3958.t1	IPR017998	Chaperone tailless complex polypeptide 1 (TCP-1)
JU782_g3958.t1	IPR053374	TCP-1 chaperonin-containing T-complex
JU782_g20899.t1	IPR026620	Transmembrane protein 177
JU782_g5072.t1	IPR036397	Ribonuclease H superfamily
JU782_g5072.t1	IPR003100	PAZ domain
JU782_g5072.t1	IPR003165	Piwi domain
JU782_g5072.t1	IPR012337	Ribonuclease H-like superfamily
JU782_g5072.t1	IPR057272	Piwi domain, nematodes
JU782_g5072.t1	IPR036085	PAZ domain superfamily
JU782_g485.t1	IPR038479	Transthyretin-like superfamily
JU782_g485.t1	IPR001534	Transthyretin-like
JU782_g19508.t1	IPR001577	Peptidase M8, leishmanolysin
JU782_g1316.t1	IPR035537	Disks large homologue 5, SH3 domain
JU782_g1316.t1	IPR008144	Guanylate kinase-like domain
JU782_g1316.t1	IPR001478	PDZ domain
JU782_g1316.t1	IPR036034	PDZ superfamily
JU782_g1316.t1	IPR053004	MAGUK Family Regulators of Signaling Pathways
JU782_g1316.t1	IPR036028	SH3-like domain superfamily
JU782_g1316.t1	IPR027417	P-loop containing nucleoside triphosphate hydrolase
JU782_g4150.t1	IPR008164	Repeat of unknown function XGLTT
JU782_g17917.t1	IPR002059	Cold-shock protein Csp, DNA-binding
JU782_g17917.t1	IPR050181	Cold shock domain-containing protein
JU782_g17917.t1	IPR011129	Cold-shock domain
JU782_g17917.t1	IPR012340	Nucleic acid-binding, OB-fold
JU782_g20601.t2	IPR019926	Large ribosomal subunit protein uL3, conserved site
JU782_g20601.t2	IPR000597	Large ribosomal subunit protein uL3
JU782_g20601.t2	IPR009000	Translation protein, beta-barrel domain superfamily
JU782_g20601.t2	IPR044892	Ribosomal protein L3, domain 3, archaeal-type superfamily
JU782_g20601.t2	IPR045077	Large ribosomal subunit protein uL3, archaeal/eukaryotic-type
JU782_g5919.t1	IPR029034	Cystine-knot cytokine
JU782_g11650.t2	IPR012677	Nucleotide-binding alpha-beta plait domain superfamily
JU782_g11650.t2	IPR035979	RNA-binding domain superfamily
JU782_g11650.t2	IPR000504	RNA recognition motif domain
JU782_g11650.t2	IPR027157	Nuclear cap-binding protein subunit 2
JU782_g11650.t2	IPR034148	NCBP2, RNA recognition motif
JU782_g8200.t1	IPR019133	MICOS complex subunit MIC60
JU782_g4906.t1	IPR020164	Cytochrome c oxidase assembly protein COX16
JU782_g7865.t1	IPR019428	7TM GPCR, serpentine receptor class r (Str)
JU782_g1595.t1	IPR052797	Regulatory Factors in Gene Expression and Cell Death
JU782_g1595.t1	IPR013087	Zinc finger C2H2-type
JU782_g18862.t1	IPR005020	Protein LIN-8
JU782_g12697.t3	IPR017452	GPCR, rhodopsin-like, 7TM
JU782_g12697.t3	IPR019427	7TM GPCR, serpentine receptor class w (Srw)
JU782_g5638.t1	IPR040264	Uncharacterized protein T15H9.4-like
JU782_g5638.t1	IPR036034	PDZ superfamily
JU782_g7179.t1	IPR017946	PLC-like phosphodiesterase, TIM beta/alpha-barrel domain superfamily
JU782_g7179.t1	IPR030395	Glycerophosphodiester phosphodiesterase domain
JU782_g8243.t2	IPR002900	Domain of unknown function DUF38/FTH, Caenorhabditis species
JU782_g5.t1	IPR053079	SPS2 domain-containing protein
JU782_g5.t1	IPR036941	Receptor L-domain superfamily
JU782_g5.t1	IPR000494	Receptor L-domain
JU782_g16876.t1	IPR001372	Dynein light chain, type 1/2
JU782_g16876.t1	IPR019763	Dynein light chain, type 1/2, conserved site
JU782_g16876.t1	IPR037177	Dynein light chain superfamily
JU782_g5544.t1	IPR037238	YbiA-like superfamily
JU782_g5544.t1	IPR012816	NADAR
JU782_g13133.t1	IPR018200	Ubiquitin specific protease, conserved site
JU782_g13133.t1	IPR001607	Zinc finger, UBP-type
JU782_g13133.t1	IPR038765	Papain-like cysteine peptidase superfamily
JU782_g13133.t1	IPR001394	Peptidase C19, ubiquitin carboxyl-terminal hydrolase
JU782_g13133.t1	IPR028889	Ubiquitin specific protease UPS, catalytic domain
JU782_g13133.t1	IPR050185	Ubiquitin carboxyl-terminal hydrolase
JU782_g13133.t1	IPR013083	Zinc finger, RING/FYVE/PHD-type
JU782_g6736.t1	IPR001609	Myosin head, motor domain-like
JU782_g6736.t1	IPR004009	Myosin, SH3 domain
JU782_g6736.t1	IPR014751	DNA repair protein XRCC4-like, C-terminal
JU782_g6736.t1	IPR036961	Kinesin motor domain superfamily
JU782_g6736.t1	IPR002928	Myosin tail
JU782_g6736.t1	IPR008989	Myosin S1 fragment, N-terminal
JU782_g6736.t1	IPR027417	P-loop containing nucleoside triphosphate hydrolase
JU782_g17393.t1	IPR029063	S-adenosyl-L-methionine-dependent methyltransferase superfamily
JU782_g1116.t1	IPR044399	Myoglobin-like, M family globin domain
JU782_g1116.t1	IPR000971	Globin
JU782_g1116.t1	IPR012292	Globin/Protoglobin
JU782_g1116.t1	IPR009050	Globin-like superfamily
JU782_g12747.t1	IPR000859	CUB domain
JU782_g12747.t1	IPR016186	C-type lectin-like/link domain superfamily
JU782_g12747.t1	IPR001304	C-type lectin-like
JU782_g12747.t1	IPR035914	Spermadhesin, CUB domain superfamily
JU782_g12747.t1	IPR016187	C-type lectin fold
JU782_g12747.t1	IPR050976	Snake venom C-type lectin-like
JU782_g15058.t1	IPR007846	RNA-recognition motif (RRM) Nup35-type domain
JU782_g15058.t1	IPR035979	RNA-binding domain superfamily
JU782_g15058.t1	IPR012677	Nucleotide-binding alpha-beta plait domain superfamily
JU782_g7611.t1	IPR019427	7TM GPCR, serpentine receptor class w (Srw)
JU782_g5475.t1	IPR016186	C-type lectin-like/link domain superfamily
JU782_g5475.t1	IPR001304	C-type lectin-like
JU782_g5475.t1	IPR050976	Snake venom C-type lectin-like
JU782_g5475.t1	IPR016187	C-type lectin fold
JU782_g21763.t1	IPR017441	Protein kinase, ATP binding site
JU782_g21763.t1	IPR008271	Serine/threonine-protein kinase, active site
JU782_g21763.t1	IPR011009	Protein kinase-like domain superfamily
JU782_g21763.t1	IPR000719	Protein kinase domain
JU782_g18575.t1	IPR019430	7TM GPCR, serpentine receptor class x (Srx)
JU782_g2842.t1	IPR024884	N-acyl-phosphatidylethanolamine-hydrolysing phospholipase D
JU782_g2842.t1	IPR036866	Ribonuclease Z/Hydroxyacylglutathione hydrolase-like
JU782_g2842.t1	IPR001279	Metallo-beta-lactamase
JU782_g5845.t1	IPR043137	Gamma-glutamyltranspeptidase, small subunit, C-terminal domain
JU782_g5845.t1	IPR000101	Gamma-glutamyltranspeptidase
JU782_g5845.t1	IPR029055	Nucleophile aminohydrolases, N-terminal
JU782_g5845.t1	IPR043138	Gamma-glutamyltranspeptidase, large subunit
JU782_g5292.t1	IPR019428	7TM GPCR, serpentine receptor class r (Str)
JU782_g11879.t1	IPR050606	Calponin-like
JU782_g11879.t1	IPR036872	CH domain superfamily
JU782_g11879.t1	IPR001715	Calponin homology domain
JU782_g11879.t1	IPR000557	Calponin repeat
JU782_g11879.t1	IPR003096	Smooth muscle protein/calponin
JU782_g6.t1	IPR053079	SPS2 domain-containing protein
JU782_g6.t1	IPR036941	Receptor L-domain superfamily
JU782_g6.t1	IPR000494	Receptor L-domain
JU782_g11738.t1	IPR029058	Alpha/Beta hydrolase fold
JU782_g11738.t1	IPR022742	Serine aminopeptidase, S33
JU782_g7250.t1	IPR036322	WD40-repeat-containing domain superfamily
JU782_g7250.t1	IPR015943	WD40/YVTN repeat-like-containing domain superfamily
JU782_g7250.t1	IPR001180	Citron homology (CNH) domain
JU782_g7250.t1	IPR032914	Vam6/VPS39/TRAP1 family
JU782_g15082.t1	IPR000344	7TM GPCR, serpentine receptor class a (Sra)
JU782_g15082.t1	IPR051080	Nematode receptor-like serpentine class alpha
JU782_g3556.t1	IPR005071	Transmembrane glycoprotein
JU782_g18215.t1	IPR053079	SPS2 domain-containing protein
JU782_g18215.t1	IPR036941	Receptor L-domain superfamily
JU782_g18215.t1	IPR000494	Receptor L-domain
JU782_g18606.t1	IPR053222	Zygotic Embryogenesis-Associated Protein
JU782_g18606.t1	IPR001810	F-box domain
JU782_g18606.t1	IPR012885	Sdz-33, F-box domain
JU782_g20045.t1	IPR031973	Deltamethrin resistance protein prag01
JU782_g1841.t1	IPR008160	Collagen triple helix repeat
JU782_g6393.t1	IPR034035	Astacin-like metallopeptidase domain
JU782_g6393.t1	IPR003582	ShKT domain
JU782_g6393.t1	IPR017050	Metallopeptidase, nematode
JU782_g6393.t1	IPR006026	Peptidase, metallopeptidase
JU782_g6393.t1	IPR001506	Peptidase M12A
JU782_g6393.t1	IPR000859	CUB domain
JU782_g6393.t1	IPR035914	Spermadhesin, CUB domain superfamily
JU782_g6393.t1	IPR024079	Metallopeptidase, catalytic domain superfamily
JU782_g21328.t1	IPR038497	ATPase, V1 complex, subunit H, C-terminal domain superfamily
JU782_g21328.t1	IPR011989	Armadillo-like helical
JU782_g21328.t1	IPR004908	ATPase, V1 complex, subunit H
JU782_g21328.t1	IPR011987	ATPase, V1 complex, subunit H, C-terminal
JU782_g21328.t1	IPR016024	Armadillo-type fold
JU782_g3313.t1	IPR036719	Neurotransmitter-gated ion-channel transmembrane domain superfamily
JU782_g3313.t1	IPR006201	Neurotransmitter-gated ion-channel
JU782_g3313.t1	IPR006202	Neurotransmitter-gated ion-channel ligand-binding domain
JU782_g3313.t1	IPR036734	Neurotransmitter-gated ion-channel ligand-binding domain superfamily
JU782_g3313.t1	IPR038050	Neuronal acetylcholine receptor
JU782_g11580.t1	IPR020583	Inositol monophosphatase, metal-binding site
JU782_g11580.t1	IPR000760	Inositol monophosphatase-like
JU782_g11580.t1	IPR020550	Inositol monophosphatase, conserved site
JU782_g11580.t1	IPR033942	Inositol monophosphatase
JU782_g11580.t1	IPR020552	Inositol monophosphatase, lithium-sensitive
JU782_g6383.t1	IPR045231	Protein Yip1/4-like
JU782_g6383.t1	IPR006977	Yip1 domain
JU782_g19705.t1	IPR019429	7TM GPCR, serpentine chemoreceptor class i (Sri)
JU782_g10847.t1	IPR011333	SKP1/BTB/POZ domain superfamily
JU782_g10847.t1	IPR011705	BTB/Kelch-associated
JU782_g10847.t1	IPR030603	Kelch-like protein 18, BTB/POZ domain
JU782_g10847.t1	IPR000210	BTB/POZ domain
JU782_g10847.t1	IPR015915	Kelch-type beta-propeller
JU782_g10847.t1	IPR006652	Kelch repeat type 1
JU782_g10847.t1	IPR017096	BTB-kelch protein
JU782_g11690.t2	IPR000182	GNAT domain
JU782_g11690.t2	IPR016181	Acyl-CoA N-acyltransferase
JU782_g11690.t2	IPR045141	N-alpha-acetyltransferase 60-like
JU782_g13342.t1	IPR003689	Zinc/iron permease
JU782_g14191.t1	IPR036383	Thrombospondin type-1 repeat superfamily
JU782_g16700.t1	IPR046342	CBS domain superfamily
JU782_g16700.t1	IPR045095	Ancient conserved domain protein family
JU782_g16700.t1	IPR002550	CNNM, transmembrane domain
JU782_g16316.t1	IPR002049	Laminin-type EGF domain
JU782_g16316.t1	IPR008211	Laminin, N-terminal
JU782_g16316.t1	IPR056863	Laminin/attractin/netrin-like, EGF domain
JU782_g16316.t1	IPR000742	EGF-like domain
JU782_g16316.t1	IPR008993	Tissue inhibitor of metalloproteinases-like, OB-fold
JU782_g16316.t1	IPR050440	Laminin/Netrin Extracellular Matrix
JU782_g16316.t1	IPR001134	Netrin domain
JU782_g16316.t1	IPR018933	Netrin module, non-TIMP type
JU782_g17588.t1	IPR006593	Cytochrome b561/ferric reductase transmembrane
JU782_g17588.t1	IPR043205	Cytochrome b561/Cytochrome b reductase 1-like
JU782_g18167.t1	IPR027417	P-loop containing nucleoside triphosphate hydrolase
JU782_g18167.t1	IPR050352	ATP-binding cassette subfamily G transporters
JU782_g18167.t1	IPR003439	ABC transporter-like, ATP-binding domain
JU782_g18085.t1	IPR001193	Membrane-bound transcription factor site-2 protease
JU782_g18085.t1	IPR008915	Peptidase M50
JU782_g21450.t1	IPR013087	Zinc finger C2H2-type
JU782_g21973.t1	IPR034099	Small nuclear ribonucleoprotein Sm D3
JU782_g21973.t1	IPR047575	Sm domain
JU782_g21973.t1	IPR001163	Sm domain, eukaryotic/archaea-type
JU782_g21973.t1	IPR010920	LSM domain superfamily
JU782_g21973.t1	IPR027141	Like-Sm (LSM) domain containing protein, LSm4/SmD1/SmD3
JU782_g13644.t1	IPR019430	7TM GPCR, serpentine receptor class x (Srx)
JU782_g21080.t1	IPR042524	Presenilin, C-terminal
JU782_g21080.t1	IPR001108	Peptidase A22A, presenilin
JU782_g21080.t1	IPR001686	Peptidase A22A, presenilin, nematode type
JU782_g21080.t1	IPR006639	Presenilin/signal peptide peptidase
JU782_g2601.t1	IPR036866	Ribonuclease Z/Hydroxyacylglutathione hydrolase-like
JU782_g2601.t1	IPR047151	Zinc phosphodiesterase ELAC protein 2-like
JU782_g2601.t1	IPR001279	Metallo-beta-lactamase
JU782_g21845.t1	IPR029264	ARF7 effector protein, C-terminal
JU782_g1828.t1	IPR001356	Homeodomain
JU782_g18186.t1	IPR051389	Cytochrome c oxidase subunit VIc
JU782_g18186.t1	IPR034884	Mitochondrial cytochrome c oxidase subunit VIc/VIIs
JU782_g18186.t1	IPR037169	Mitochondrial cytochrome c oxidase subunit VIc/VIIs superfamily
JU782_g1773.t1	IPR018552	Centromere protein X
JU782_g4254.t1	IPR019427	7TM GPCR, serpentine receptor class w (Srw)
JU782_g4254.t1	IPR017452	GPCR, rhodopsin-like, 7TM
JU782_g14234.t1	IPR001806	Small GTPase
JU782_g14234.t1	IPR027417	P-loop containing nucleoside triphosphate hydrolase
JU782_g14234.t1	IPR005225	Small GTP-binding domain
JU782_g14234.t1	IPR037874	Cdc42
JU782_g14234.t1	IPR003578	Small GTPase Rho
JU782_g14758.t1	IPR005027	Glycosyl transferase, family 43
JU782_g14758.t1	IPR029044	Nucleotide-diphospho-sugar transferases
JU782_g21874.t1	IPR001356	Homeodomain
JU782_g21874.t1	IPR023339	CVC domain
JU782_g21874.t1	IPR009057	Homedomain-like superfamily
JU782_g21874.t1	IPR017970	Homeobox, conserved site
JU782_g21874.t1	IPR052294	Visual system homeobox transcriptional regulators
JU782_g13273.t1	IPR052582	tRNA-dihydrouridine synthase-like
JU782_g13273.t1	IPR018517	tRNA-dihydrouridine synthase, conserved site
JU782_g13273.t1	IPR014720	Double-stranded RNA-binding domain
JU782_g13273.t1	IPR044463	DUS2, double-stranded RNA binding domain
JU782_g13273.t1	IPR013785	Aldolase-type TIM barrel
JU782_g13273.t1	IPR035587	DUS-like, FMN-binding domain
JU782_g21958.t1	IPR001232	S-phase kinase-associated protein 1-like
JU782_g21958.t1	IPR011333	SKP1/BTB/POZ domain superfamily
JU782_g21958.t1	IPR016897	S-phase kinase-associated protein 1
JU782_g21958.t1	IPR016073	SKP1 component, POZ domain
JU782_g3860.t1	IPR019428	7TM GPCR, serpentine receptor class r (Str)
JU782_g26.t1	IPR008164	Repeat of unknown function XGLTT
JU782_g13780.t1	IPR000718	Peptidase M13
JU782_g13780.t1	IPR018497	Peptidase M13, C-terminal domain
JU782_g13780.t1	IPR024079	Metallopeptidase, catalytic domain superfamily
JU782_g18664.t1	IPR039883	Fcf2/DNTTIP2
JU782_g18664.t1	IPR014810	Fcf2 pre-rRNA processing, C-terminal
JU782_g970.t1	IPR008160	Collagen triple helix repeat
JU782_g970.t1	IPR002486	Nematode cuticle collagen, N-terminal
JU782_g17699.t1	IPR035898	TAZ domain superfamily
JU782_g17699.t1	IPR000197	Zinc finger, TAZ-type
JU782_g17699.t1	IPR013178	Histone acetyltransferase Rtt109/CBP
JU782_g20477.t1	IPR005955	Glutathione S-transferases, class Zeta
JU782_g20477.t1	IPR010987	Glutathione S-transferase, C-terminal-like
JU782_g20477.t1	IPR004045	Glutathione S-transferase, N-terminal
JU782_g20477.t1	IPR040079	Glutathione transferase family
JU782_g20477.t1	IPR004046	Glutathione S-transferase, C-terminal
JU782_g20477.t1	IPR034330	Glutathione S-transferases, class Zeta , C-terminal
JU782_g20477.t1	IPR036282	Glutathione S-transferase, C-terminal domain superfamily
JU782_g20477.t1	IPR036249	Thioredoxin-like superfamily
JU782_g15267.t1	IPR001810	F-box domain
JU782_g15267.t1	IPR053222	Zygotic Embryogenesis-Associated Protein
JU782_g15092.t1	IPR036589	Homocysteine-binding domain superfamily
JU782_g15092.t1	IPR003726	Homocysteine-binding domain
JU782_g15092.t1	IPR011005	Dihydropteroate synthase-like superfamily
JU782_g15092.t1	IPR000489	Pterin-binding domain
JU782_g15092.t1	IPR003759	Cobalamin (vitamin B12)-binding module, cap domain
JU782_g15092.t1	IPR037010	Vitamin B12-dependent methionine synthase, activation domain superfamily
JU782_g15092.t1	IPR006158	Cobalamin (vitamin B12)-binding domain
JU782_g15092.t1	IPR050554	Methionine Synthase/Corrinoid
JU782_g15092.t1	IPR004223	Vitamin B12-dependent methionine synthase, activation domain
JU782_g15092.t1	IPR036594	Methionine synthase domain
JU782_g15092.t1	IPR033706	Methionine synthase, B12-binding domain
JU782_g15092.t1	IPR011822	Cobalamin-dependent methionine synthase
JU782_g15092.t1	IPR036724	Cobalamin-binding domain superfamily
JU782_g15221.t1	IPR029035	DHS-like NAD/FAD-binding domain superfamily
JU782_g15221.t1	IPR012001	Thiamine pyrophosphate enzyme, N-terminal TPP-binding domain
JU782_g15221.t1	IPR011766	Thiamine pyrophosphate enzyme, TPP-binding
JU782_g15221.t1	IPR045025	TPP-binding domain containing protein HACL1-like
JU782_g15221.t1	IPR029061	Thiamin diphosphate-binding fold
JU782_g15221.t1	IPR012000	Thiamine pyrophosphate enzyme, central domain
JU782_g13444.t1	IPR036259	MFS transporter superfamily
JU782_g13444.t1	IPR011701	Major facilitator superfamily
JU782_g19800.t1	IPR029058	Alpha/Beta hydrolase fold
JU782_g19800.t1	IPR000073	Alpha/beta hydrolase fold-1
JU782_g11646.t1	IPR000008	C2 domain
JU782_g11646.t1	IPR035892	C2 domain superfamily
JU782_g11646.t1	IPR052095	UNC-13 domain-containing protein
JU782_g12192.t1	IPR029063	S-adenosyl-L-methionine-dependent methyltransferase superfamily
JU782_g16326.t1	IPR000990	Innexin
JU782_g22406.t1	IPR006600	HTH CenpB-type DNA-binding domain
JU782_g22406.t1	IPR050863	Centromere and Transposable Element-Derived Protein
JU782_g22406.t1	IPR009057	Homedomain-like superfamily
JU782_g22406.t1	IPR004875	DDE superfamily endonuclease domain
JU782_g18839.t1	IPR000609	7TM GPCR, serpentine receptor class g (Srg)
JU782_g18839.t1	IPR051119	Nematode serpentine receptor-like
JU782_g3710.t1	IPR019430	7TM GPCR, serpentine receptor class x (Srx)
JU782_g11712.t1	IPR050532	Globin-like Oxygen Transporters
JU782_g11712.t1	IPR009050	Globin-like superfamily
JU782_g11712.t1	IPR000971	Globin
JU782_g11712.t1	IPR044399	Myoglobin-like, M family globin domain
JU782_g11712.t1	IPR012292	Globin/Protoglobin
JU782_g20052.t1	IPR001810	F-box domain
JU782_g20052.t1	IPR040161	F-box A protein FB224
JU782_g20052.t1	IPR002900	Domain of unknown function DUF38/FTH, Caenorhabditis species
JU782_g12680.t2	IPR041337	Heterogeneous nuclear ribonucleoprotein Q acidic domain
JU782_g12680.t2	IPR012677	Nucleotide-binding alpha-beta plait domain superfamily
JU782_g12680.t2	IPR000504	RNA recognition motif domain
JU782_g12680.t2	IPR006535	HnRNP R/Q splicing factor
JU782_g12680.t2	IPR035979	RNA-binding domain superfamily
JU782_g19573.t1	IPR007767	Protein of unknown function DUF684
JU782_g20341.t1	IPR001810	F-box domain
JU782_g20341.t1	IPR002900	Domain of unknown function DUF38/FTH, Caenorhabditis species
JU782_g20341.t1	IPR036047	F-box-like domain superfamily
JU782_g20341.t1	IPR040161	F-box A protein FB224
JU782_g15823.t1	IPR017365	Protein lin-7
JU782_g15823.t1	IPR036034	PDZ superfamily
JU782_g15823.t1	IPR004172	L27 domain
JU782_g15823.t1	IPR001478	PDZ domain
JU782_g15823.t1	IPR051109	Membrane-associated multiprotein complex regulator
JU782_g15823.t1	IPR014775	L27 domain, C-terminal
JU782_g15823.t1	IPR036892	L27 domain superfamily
JU782_g9686.t1	IPR003961	Fibronectin type III
JU782_g9686.t1	IPR013783	Immunoglobulin-like fold
JU782_g9686.t1	IPR007110	Immunoglobulin-like domain
JU782_g9686.t1	IPR013098	Immunoglobulin I-set
JU782_g9686.t1	IPR051275	Cellular adhesion and signaling domain-containing protein
JU782_g9686.t1	IPR036179	Immunoglobulin-like domain superfamily
JU782_g9686.t1	IPR003598	Immunoglobulin subtype 2
JU782_g9686.t1	IPR013106	Immunoglobulin V-set domain
JU782_g9686.t1	IPR036116	Fibronectin type III superfamily
JU782_g9686.t1	IPR053896	Butyrophilin subfamily 3 member A2-like, Ig-C domain
JU782_g9686.t1	IPR003599	Immunoglobulin domain subtype
JU782_g9686.t1	IPR013162	CD80-like, immunoglobulin C2-set
JU782_g3591.t1	IPR019427	7TM GPCR, serpentine receptor class w (Srw)
JU782_g5615.t1	IPR000742	EGF-like domain
JU782_g16320.t1	IPR018422	Cation/H+ exchanger, CPA1 family
JU782_g16320.t1	IPR004709	Na+/H+ exchanger
JU782_g16320.t1	IPR006153	Cation/H+ exchanger, transmembrane domain
JU782_g22230.t1	IPR000242	Tyrosine-specific protein phosphatase, PTPase domain
JU782_g22230.t1	IPR003595	Protein-tyrosine phosphatase, catalytic
JU782_g22230.t1	IPR029021	Protein-tyrosine phosphatase-like
JU782_g22230.t1	IPR003125	Domain of unknown function WSN
JU782_g22230.t1	IPR000387	Tyrosine-specific protein phosphatases domain
JU782_g5379.t1	IPR002542	T20D4.11-like domain
JU782_g5081.t1	IPR013087	Zinc finger C2H2-type
JU782_g5081.t1	IPR051497	Developmental and Hematopoietic Transcription Factors
JU782_g5081.t1	IPR036236	Zinc finger C2H2 superfamily
JU782_g5081.t1	IPR057448	BCL-11A-like, CCHC zinc finger
JU782_g6956.t2	IPR033438	Modulator of levamisole receptor-1
JU782_g6570.t1	IPR017452	GPCR, rhodopsin-like, 7TM
JU782_g6570.t1	IPR019430	7TM GPCR, serpentine receptor class x (Srx)
JU782_g21950.t1	IPR000276	G protein-coupled receptor, rhodopsin-like
JU782_g21950.t1	IPR050119	C-C chemokine receptor type 1-9-like
JU782_g21950.t1	IPR017452	GPCR, rhodopsin-like, 7TM
JU782_g15298.t1	IPR023801	Histone deacetylase domain
JU782_g15298.t1	IPR000286	Histone deacetylase HDAC
JU782_g15298.t1	IPR037138	Histone deacetylase domain superfamily
JU782_g15298.t1	IPR023696	Ureohydrolase domain superfamily
JU782_g14813.t1	IPR011583	Chitinase II/V-like, catalytic domain
JU782_g14813.t1	IPR017853	Glycoside hydrolase superfamily
JU782_g14813.t1	IPR001223	Glycoside hydrolase family 18, catalytic domain
JU782_g16586.t1	IPR013083	Zinc finger, RING/FYVE/PHD-type
JU782_g16586.t1	IPR002867	IBR domain
JU782_g16586.t1	IPR044066	TRIAD supradomain
JU782_g16586.t1	IPR001841	Zinc finger, RING-type
JU782_g16586.t1	IPR031127	E3 ubiquitin ligase RBR family
JU782_g10286.t1	IPR001019	Guanine nucleotide binding protein (G-protein), alpha subunit
JU782_g10286.t1	IPR027417	P-loop containing nucleoside triphosphate hydrolase
JU782_g10286.t1	IPR011025	G protein alpha subunit, helical insertion
JU782_g10286.t1	IPR001408	G-protein alpha subunit, group I
JU782_g15371.t1	IPR006570	SPK domain
JU782_g15371.t1	IPR053315	Peptidase C14A
JU782_g9921.t1	IPR002067	Mitochondrial carrier protein
JU782_g9921.t1	IPR023395	Mitochondrial carrier protein domain superfamily
JU782_g9921.t1	IPR051752	Mitochondrial 2-oxodicarboxylate carrier
JU782_g9921.t1	IPR018108	Mitochondrial carrier protein, transmembrane region
JU782_g11017.t1	IPR040264	Uncharacterized protein T15H9.4-like
JU782_g6672.t1	IPR012341	Six-hairpin glycosidase-like superfamily
JU782_g6672.t1	IPR050749	Glycosyl Hydrolase Family 47
JU782_g6672.t1	IPR001382	Glycoside hydrolase family 47
JU782_g6672.t1	IPR036026	Seven-hairpin glycosidases
JU782_g8576.t1	IPR013087	Zinc finger C2H2-type
JU782_g8576.t1	IPR036236	Zinc finger C2H2 superfamily
JU782_g15923.t1	IPR000504	RNA recognition motif domain
JU782_g15923.t1	IPR051945	RRM MRD1 RNA Processing and Ribosome Biogenesis
JU782_g15923.t1	IPR035979	RNA-binding domain superfamily
JU782_g15923.t1	IPR012677	Nucleotide-binding alpha-beta plait domain superfamily
JU782_g15923.t1	IPR003954	RNA recognition motif domain, eukaryotic-type
JU782_g12362.t1	IPR010793	Large ribosomal subunit protein mL37/mL65
JU782_g12362.t1	IPR039982	Large ribosomal subunit protein mL65
JU782_g4750.t1	IPR019422	7TM GPCR, serpentine receptor class h (Srh)
JU782_g7342.t1	IPR019428	7TM GPCR, serpentine receptor class r (Str)
JU782_g9262.t1	IPR013083	Zinc finger, RING/FYVE/PHD-type
JU782_g9262.t1	IPR011011	Zinc finger, FYVE/PHD-type
JU782_g9262.t1	IPR001965	Zinc finger, PHD-type
JU782_g9262.t1	IPR019787	Zinc finger, PHD-finger
JU782_g6165.t1	IPR002328	Alcohol dehydrogenase, zinc-type, conserved site
JU782_g6165.t1	IPR013154	Alcohol dehydrogenase-like, N-terminal
JU782_g6165.t1	IPR011032	GroES-like superfamily
JU782_g6165.t1	IPR045306	Sorbitol dehydrogenase-like
JU782_g6165.t1	IPR036291	NAD(P)-binding domain superfamily
JU782_g6165.t1	IPR013149	Alcohol dehydrogenase-like, C-terminal
JU782_g6165.t1	IPR020843	Enoylreductase domain
JU782_g22136.t1	IPR010601	Protein of unknown function DUF1182
JU782_g7795.t1	IPR007883	Protein of unknown function DUF713
JU782_g4116.t1	IPR019425	7TM GPCR, serpentine receptor class t (Srt)
JU782_g15964.t1	IPR001810	F-box domain
JU782_g15964.t1	IPR012885	Sdz-33, F-box domain
JU782_g11655.t1	IPR001873	Epithelial sodium channel
JU782_g14459.t1	IPR001251	CRAL-TRIO lipid binding domain
JU782_g14459.t1	IPR036865	CRAL-TRIO lipid binding domain superfamily
JU782_g14459.t1	IPR036598	GOLD domain superfamily
JU782_g14459.t1	IPR051064	SEC14-like and CRAL-TRIO domain-containing protein
JU782_g14459.t1	IPR009038	GOLD domain
JU782_g14540.t1	IPR020376	Uncharacterised protein family F46C5.1
JU782_g640.t1	IPR036388	Winged helix-like DNA-binding domain superfamily
JU782_g640.t1	IPR016158	Cullin homology domain
JU782_g640.t1	IPR036390	Winged helix DNA-binding domain superfamily
JU782_g640.t1	IPR019559	Cullin protein, neddylation domain
JU782_g640.t1	IPR036317	Cullin homology domain superfamily
JU782_g640.t1	IPR045093	Cullin
JU782_g640.t1	IPR016157	Cullin, conserved site
JU782_g640.t1	IPR001373	Cullin, N-terminal
JU782_g640.t1	IPR016159	Cullin repeat-like-containing domain superfamily
JU782_g2144.t2	IPR015943	WD40/YVTN repeat-like-containing domain superfamily
JU782_g2144.t2	IPR001680	WD40 repeat
JU782_g2144.t2	IPR036322	WD40-repeat-containing domain superfamily
JU782_g2144.t2	IPR050687	Dynein Intermediate Chain
JU782_g14282.t2	IPR017452	GPCR, rhodopsin-like, 7TM
JU782_g14282.t2	IPR019427	7TM GPCR, serpentine receptor class w (Srw)
JU782_g6284.t1	IPR001806	Small GTPase
JU782_g6284.t1	IPR005225	Small GTP-binding domain
JU782_g6284.t1	IPR003578	Small GTPase Rho
JU782_g6284.t1	IPR027417	P-loop containing nucleoside triphosphate hydrolase
JU782_g13894.t2	IPR046341	SET domain superfamily
JU782_g13894.t2	IPR039977	Histone-lysine N-methyltransferase Suv4-20/Set9
JU782_g13894.t2	IPR001214	SET domain
JU782_g13894.t2	IPR041938	Histone-lysine N-methyltransferase, N-terminal domain
JU782_g13894.t2	IPR025790	Suv4-20 family, animal
JU782_g16008.t1	IPR005956	4-hydroxyphenylpyruvate dioxygenase
JU782_g16008.t1	IPR037523	Vicinal oxygen chelate (VOC), core domain
JU782_g16008.t1	IPR029068	Glyoxalase/Bleomycin resistance protein/Dihydroxybiphenyl dioxygenase
JU782_g16008.t1	IPR041736	4-hydroxyphenylpyruvate dioxygenase, N-terminal
JU782_g16008.t1	IPR041735	4-hydroxyphenylpyruvate dioxygenase, C-terminal
JU782_g16008.t1	IPR004360	Glyoxalase/fosfomycin resistance/dioxygenase domain
JU782_g5074.t1	IPR002018	Carboxylesterase, type B
JU782_g5074.t1	IPR019826	Carboxylesterase type B, active site
JU782_g5074.t1	IPR029058	Alpha/Beta hydrolase fold
JU782_g5074.t1	IPR019819	Carboxylesterase type B, conserved site
JU782_g18645.t1	IPR001304	C-type lectin-like
JU782_g18645.t1	IPR016186	C-type lectin-like/link domain superfamily
JU782_g18645.t1	IPR016187	C-type lectin fold
JU782_g2164.t2	IPR039737	Type I inositol 1,4,5-trisphosphate 5-phosphatase
JU782_g2164.t2	IPR036691	Endonuclease/exonuclease/phosphatase superfamily
JU782_g6897.t1	IPR002213	UDP-glucuronosyl/UDP-glucosyltransferase
JU782_g6897.t1	IPR050271	UDP-glycosyltransferase
JU782_g8038.t1	IPR002900	Domain of unknown function DUF38/FTH, Caenorhabditis species
JU782_g8038.t1	IPR001810	F-box domain
JU782_g8038.t1	IPR036047	F-box-like domain superfamily
JU782_g8038.t1	IPR040161	F-box A protein FB224
JU782_g6896.t1	IPR002213	UDP-glucuronosyl/UDP-glucosyltransferase
JU782_g6896.t1	IPR050271	UDP-glycosyltransferase
JU782_g6896.t1	IPR035595	UDP-glycosyltransferase family, conserved site
JU782_g13148.t1	IPR001611	Leucine-rich repeat
JU782_g13148.t1	IPR032675	Leucine-rich repeat domain superfamily
JU782_g13148.t1	IPR056845	Zer-1-like, leucine-rich repeats region
JU782_g13148.t1	IPR051341	Zyg-11-related ubiquitin ligase adapter protein
JU782_g19668.t1	IPR029044	Nucleotide-diphospho-sugar transferases
JU782_g19668.t1	IPR004988	Protein of unknown function DUF273
JU782_g1024.t2	IPR002110	Ankyrin repeat
JU782_g1024.t2	IPR036770	Ankyrin repeat-containing domain superfamily
JU782_g1024.t2	IPR057092	Kinase D-interacting substrate of 220 kDa-like, SAM domain
JU782_g1024.t2	IPR052771	Neurotrophin-activated signaling adaptor
JU782_g1024.t2	IPR011646	KAP family P-loop domain
JU782_g3466.t1	IPR000719	Protein kinase domain
JU782_g3466.t1	IPR000333	Ser/Thr protein kinase, TGFB receptor
JU782_g3466.t1	IPR017441	Protein kinase, ATP binding site
JU782_g3466.t1	IPR003605	GS domain
JU782_g3466.t1	IPR001245	Serine-threonine/tyrosine-protein kinase, catalytic domain
JU782_g3466.t1	IPR008271	Serine/threonine-protein kinase, active site
JU782_g3466.t1	IPR011009	Protein kinase-like domain superfamily
JU782_g21709.t1	IPR002259	Equilibrative nucleoside transporter
JU782_g21709.t1	IPR036259	MFS transporter superfamily
JU782_g4991.t1	IPR017452	GPCR, rhodopsin-like, 7TM
JU782_g4991.t1	IPR019421	7TM GPCR, serpentine receptor class d (Srd)
JU782_g4991.t1	IPR050920	Nematode receptor-like class delta
JU782_g1660.t1	IPR004344	Tubulin-tyrosine ligase/Tubulin polyglutamylase
JU782_g8039.t1	IPR002542	T20D4.11-like domain
JU782_g17330.t1	IPR001752	Kinesin motor domain
JU782_g17330.t1	IPR036961	Kinesin motor domain superfamily
JU782_g17330.t1	IPR027417	P-loop containing nucleoside triphosphate hydrolase
JU782_g17330.t1	IPR027640	Kinesin-like protein
JU782_g17330.t1	IPR019821	Kinesin motor domain, conserved site
JU782_g6408.t1	IPR007245	GPI transamidase component PIG-T
JU782_g12985.t1	IPR012444	Protein of unknown function DUF1647
JU782_g1355.t1	IPR008962	PapD-like superfamily
JU782_g1355.t1	IPR051774	Sperm-specific class P
JU782_g1355.t1	IPR000535	Major sperm protein (MSP) domain
JU782_g1355.t1	IPR013783	Immunoglobulin-like fold
JU782_g10885.t1	IPR005514	Chymotrypsin family Peptidase-S1
JU782_g10885.t1	IPR001254	Serine proteases, trypsin domain
JU782_g10885.t1	IPR043504	Peptidase S1, PA clan, chymotrypsin-like fold
JU782_g10885.t1	IPR001314	Peptidase S1A, chymotrypsin family
JU782_g10885.t1	IPR009003	Peptidase S1, PA clan
JU782_g4673.t1	IPR017452	GPCR, rhodopsin-like, 7TM
JU782_g4673.t1	IPR019430	7TM GPCR, serpentine receptor class x (Srx)
JU782_g10330.t1	IPR009091	Regulator of chromosome condensation 1/beta-lactamase-inhibitor protein II
JU782_g10330.t1	IPR044611	Ubiquitin-protein ligase E3A/B/C-like
JU782_g10330.t1	IPR000408	Regulator of chromosome condensation, RCC1
JU782_g10330.t1	IPR035983	HECT, E3 ligase catalytic domain
JU782_g10330.t1	IPR000569	HECT domain
JU782_g12145.t1	IPR001915	Peptidase M48
JU782_g12145.t1	IPR027057	CAAX prenyl protease 1
JU782_g12145.t1	IPR032456	CAAX prenyl protease 1, N-terminal
JU782_g18031.t1	IPR029704	STEEP-like
JU782_g18031.t1	IPR057965	STEEP1 domain
JU782_g22062.t1	IPR006570	SPK domain
JU782_g22062.t1	IPR053315	Peptidase C14A
JU782_g4207.t1	IPR019423	7TM GPCR, serpentine receptor class j (Srj)
JU782_g2354.t1	IPR017943	Bactericidal permeability-increasing protein, alpha/beta domain superfamily
JU782_g2354.t1	IPR008632	Nematode fatty acid retinoid binding
JU782_g11015.t1	IPR036850	Nucleoside diphosphate kinase-like domain superfamily
JU782_g17126.t2	IPR039031	Mucolipin
JU782_g17126.t2	IPR013122	Polycystin cation channel, PKD1/PKD2
JU782_g21471.t1	IPR000742	EGF-like domain
JU782_g21471.t1	IPR016187	C-type lectin fold
JU782_g21471.t1	IPR001304	C-type lectin-like
JU782_g21471.t1	IPR036465	von Willebrand factor A-like domain superfamily
JU782_g21471.t1	IPR016186	C-type lectin-like/link domain superfamily
JU782_g21471.t1	IPR002035	von Willebrand factor, type A
JU782_g21471.t1	IPR056861	Hemicentin-1-like, von Willebrand factor A domain
JU782_g21471.t1	IPR006582	MD domain
JU782_g21471.t1	IPR057085	Irg-7-like, Ig-like domain
JU782_g21471.t1	IPR057086	Irg-7, N-terminal galactose binding domain
JU782_g21471.t1	IPR053295	Innate immunity regulator
JU782_g19555.t1	IPR000210	BTB/POZ domain
JU782_g19555.t1	IPR011333	SKP1/BTB/POZ domain superfamily
JU782_g14445.t1	IPR003582	ShKT domain
JU782_g11700.t1	IPR000834	Peptidase M14, carboxypeptidase A
JU782_g11700.t1	IPR003582	ShKT domain
JU782_g11700.t1	IPR057247	Zinc carboxypeptidases, zinc-binding region 2
JU782_g11700.t1	IPR036990	Metallocarboxypeptidase-like, propeptide
JU782_g11700.t1	IPR003146	Carboxypeptidase, activation peptide
JU782_g5964.t1	IPR017452	GPCR, rhodopsin-like, 7TM
JU782_g5964.t1	IPR019430	7TM GPCR, serpentine receptor class x (Srx)
JU782_g9204.t1	IPR035898	TAZ domain superfamily
JU782_g9204.t1	IPR013178	Histone acetyltransferase Rtt109/CBP
JU782_g9204.t1	IPR000197	Zinc finger, TAZ-type
JU782_g3084.t1	IPR000242	Tyrosine-specific protein phosphatase, PTPase domain
JU782_g3084.t1	IPR003125	Domain of unknown function WSN
JU782_g3084.t1	IPR029021	Protein-tyrosine phosphatase-like
JU782_g3084.t1	IPR000387	Tyrosine-specific protein phosphatases domain
JU782_g3084.t1	IPR003595	Protein-tyrosine phosphatase, catalytic
JU782_g15199.t1	IPR002490	V-type ATPase, V0 complex, 116kDa subunit family
JU782_g15199.t1	IPR026028	ATPase, V0 complex, subunit 116kDa, eukaryotic
JU782_g20705.t1	IPR031312	Sodium/sulphate symporter, conserved site
JU782_g20705.t1	IPR001898	Solute carrier family 13
JU782_g21970.t1	IPR052618	Complex I NDUFA12 subunit
JU782_g16732.t1	IPR013892	Cytochrome c oxidase biogenesis protein Cmc1-like
JU782_g1887.t1	IPR000242	Tyrosine-specific protein phosphatase, PTPase domain
JU782_g1887.t1	IPR029021	Protein-tyrosine phosphatase-like
JU782_g1887.t1	IPR052782	Oocyte-to-zygote transition regulator
JU782_g20340.t1	IPR000242	Tyrosine-specific protein phosphatase, PTPase domain
JU782_g20340.t1	IPR029021	Protein-tyrosine phosphatase-like
JU782_g20340.t1	IPR000387	Tyrosine-specific protein phosphatases domain
JU782_g20340.t1	IPR050348	Protein-Tyrosine Phosphatase
JU782_g20340.t1	IPR003595	Protein-tyrosine phosphatase, catalytic
JU782_g6726.t1	IPR043519	Nucleotidyltransferase superfamily
JU782_g6726.t1	IPR002058	PAP/25A-associated
JU782_g5189.t1	IPR047131	RNA binding protein fox-1 homolog 1-like
JU782_g5189.t1	IPR000504	RNA recognition motif domain
JU782_g5189.t1	IPR035979	RNA-binding domain superfamily
JU782_g5189.t1	IPR012677	Nucleotide-binding alpha-beta plait domain superfamily
JU782_g932.t1	IPR019775	WD40 repeat, conserved site
JU782_g932.t1	IPR001680	WD40 repeat
JU782_g932.t1	IPR036322	WD40-repeat-containing domain superfamily
JU782_g932.t1	IPR015943	WD40/YVTN repeat-like-containing domain superfamily
JU782_g932.t1	IPR056532	KIF21A/B, second helical domain
JU782_g5423.t1	IPR019422	7TM GPCR, serpentine receptor class h (Srh)
JU782_g18034.t1	IPR040960	Homeobox-cysteine loop-homeobox
JU782_g8278.t1	IPR009545	Tight junction protein, claudin-like
JU782_g4492.t1	IPR050182	Cytochrome P450 family 2
JU782_g4492.t1	IPR002401	Cytochrome P450, E-class, group I
JU782_g4492.t1	IPR001128	Cytochrome P450
JU782_g4492.t1	IPR017972	Cytochrome P450, conserved site
JU782_g4492.t1	IPR036396	Cytochrome P450 superfamily
JU782_g20553.t1	IPR036259	MFS transporter superfamily
JU782_g20553.t1	IPR010291	Ion channel regulatory protein, UNC-93
JU782_g20553.t1	IPR051951	UNC-93 regulatory protein
JU782_g2045.t1	IPR019428	7TM GPCR, serpentine receptor class r (Str)
JU782_g5874.t1	IPR050879	Acyltransferase 3
JU782_g5874.t1	IPR002656	Acyltransferase 3 domain
JU782_g5874.t1	IPR043968	SGNH domain
JU782_g11598.t1	IPR000008	C2 domain
JU782_g11598.t1	IPR035892	C2 domain superfamily
JU782_g17596.t1	IPR037432	Exonuclease Mut-7, DEDDy 3'-5' exonuclease domain
JU782_g17596.t1	IPR012337	Ribonuclease H-like superfamily
JU782_g17596.t1	IPR036397	Ribonuclease H superfamily
JU782_g17596.t1	IPR002562	3'-5' exonuclease domain
JU782_g17596.t1	IPR052408	Exonuclease MUT-7-like
JU782_g13982.t1	IPR036259	MFS transporter superfamily
JU782_g13982.t1	IPR011701	Major facilitator superfamily
JU782_g13982.t1	IPR020846	Major facilitator superfamily domain
JU782_g14418.t1	IPR039545	Post-GPI attachment to proteins factor 2
JU782_g5427.t1	IPR035500	Nuclear hormone receptor-like domain superfamily
JU782_g5427.t1	IPR013088	Zinc finger, NHR/GATA-type
JU782_g5427.t1	IPR000536	Nuclear hormone receptor, ligand-binding domain
JU782_g5427.t1	IPR001628	Zinc finger, nuclear hormone receptor-type
JU782_g5427.t1	IPR049636	Hepatocyte nuclear factor 4-like, DNA-binding domain
JU782_g9408.t1	IPR051219	Heterochromatin-associated chromo domain-containing protein
JU782_g9408.t1	IPR008251	Chromo shadow domain
JU782_g9408.t1	IPR017984	Chromo domain subgroup
JU782_g9408.t1	IPR016197	Chromo-like domain superfamily
JU782_g9408.t1	IPR000953	Chromo/chromo shadow domain
JU782_g9408.t1	IPR023779	Chromo domain, conserved site
JU782_g9408.t1	IPR023780	Chromo domain
JU782_g21147.t1	IPR050236	Serine/threonine-protein kinases, AGC
JU782_g21147.t1	IPR011993	PH-like domain superfamily
JU782_g21147.t1	IPR033931	PDK1-type, PH domain
JU782_g21147.t1	IPR039046	PDPK1 family
JU782_g21147.t1	IPR001849	Pleckstrin homology domain
JU782_g21147.t1	IPR000719	Protein kinase domain
JU782_g21147.t1	IPR008271	Serine/threonine-protein kinase, active site
JU782_g21147.t1	IPR011009	Protein kinase-like domain superfamily
JU782_g13396.t1	IPR006593	Cytochrome b561/ferric reductase transmembrane
JU782_g21601.t1	IPR027967	Protein of unknown function DUF4612
JU782_g5897.t1	IPR035892	C2 domain superfamily
JU782_g20169.t1	IPR001810	F-box domain
JU782_g20169.t1	IPR040161	F-box A protein FB224
JU782_g20169.t1	IPR036047	F-box-like domain superfamily
JU782_g20169.t1	IPR002900	Domain of unknown function DUF38/FTH, Caenorhabditis species
JU782_g22730.t1	IPR002048	EF-hand domain
JU782_g22730.t1	IPR018247	EF-Hand 1, calcium-binding site
JU782_g22730.t1	IPR050230	Calmodulin/Myosin light chain/Troponin C-like
JU782_g22730.t1	IPR011992	EF-hand domain pair
JU782_g6287.t1	IPR036259	MFS transporter superfamily
JU782_g6287.t1	IPR004156	Organic anion transporter polypeptide
JU782_g6287.t1	IPR036058	Kazal domain superfamily
JU782_g3503.t1	IPR020904	Short-chain dehydrogenase/reductase, conserved site
JU782_g3503.t1	IPR036291	NAD(P)-binding domain superfamily
JU782_g3503.t1	IPR002347	Short-chain dehydrogenase/reductase SDR
JU782_g8577.t1	IPR016073	SKP1 component, POZ domain
JU782_g8577.t1	IPR016897	S-phase kinase-associated protein 1
JU782_g8577.t1	IPR001232	S-phase kinase-associated protein 1-like
JU782_g8577.t1	IPR011333	SKP1/BTB/POZ domain superfamily
JU782_g8577.t1	IPR016072	SKP1 component, dimerisation
JU782_g8577.t1	IPR036296	SKP1-like, dimerisation domain superfamily
JU782_g2383.t1	IPR045063	Dynamin, N-terminal
JU782_g2383.t1	IPR022812	Dynamin
JU782_g2383.t1	IPR020850	GTPase effector domain
JU782_g2383.t1	IPR027417	P-loop containing nucleoside triphosphate hydrolase
JU782_g2383.t1	IPR003130	Dynamin GTPase effector
JU782_g2383.t1	IPR030381	Dynamin-type guanine nucleotide-binding (G) domain
JU782_g2383.t1	IPR000375	Dynamin stalk domain
JU782_g2383.t1	IPR001401	Dynamin, GTPase domain
JU782_g2383.t1	IPR019762	Dynamin, GTPase region, conserved site
JU782_g12558.t2	IPR006342	Methyltransferase FkbM
JU782_g17970.t1	IPR036465	von Willebrand factor A-like domain superfamily
JU782_g17970.t1	IPR005161	Ku70/Ku80, N-terminal alpha/beta
JU782_g18975.t1	IPR007767	Protein of unknown function DUF684
JU782_g6792.t2	IPR012336	Thioredoxin-like fold
JU782_g6792.t2	IPR033468	Metaxin, glutathione S-transferase domain
JU782_g6792.t2	IPR036249	Thioredoxin-like superfamily
JU782_g6792.t2	IPR036282	Glutathione S-transferase, C-terminal domain superfamily
JU782_g6792.t2	IPR050931	Mitochondrial Protein Transport Metaxin
JU782_g6792.t2	IPR026928	FAX/IsoI-like
JU782_g1366.t1	IPR001650	Helicase, C-terminal domain-like
JU782_g1366.t1	IPR027417	P-loop containing nucleoside triphosphate hydrolase
JU782_g1366.t1	IPR018247	EF-Hand 1, calcium-binding site
JU782_g1366.t1	IPR011545	DEAD/DEAH-box helicase domain
JU782_g1366.t1	IPR048392	Exosome RNA helicase MTR4-like, stalk
JU782_g1366.t1	IPR014001	Helicase superfamily 1/2, ATP-binding domain
JU782_g1366.t1	IPR012961	ATP-dependent RNA helicase Ski2/MTR4, C-terminal
JU782_g1366.t1	IPR025696	Exosome RNA helicase MTR4-like, beta-barrel domain
JU782_g1366.t1	IPR050699	RNA/DNA Helicase
JU782_g1366.t1	IPR016438	ATP-dependent RNA helicase SKI2-like
JU782_g15474.t1	IPR019428	7TM GPCR, serpentine receptor class r (Str)
JU782_g22327.t1	IPR002542	T20D4.11-like domain
JU782_g20961.t1	IPR025927	KANL2-like, probable zinc-finger domain
JU782_g21592.t1	IPR000884	Thrombospondin type-1 (TSP1) repeat
JU782_g21592.t1	IPR057401	Adt-1/2-like domain
JU782_g21592.t1	IPR036383	Thrombospondin type-1 repeat superfamily
JU782_g21592.t1	IPR041645	ADAMTS, cysteine-rich domain 2
JU782_g21592.t1	IPR050439	ADAMTS and ADAMTS-like
JU782_g21592.t1	IPR001590	Peptidase M12B, ADAM/reprolysin
JU782_g21592.t1	IPR024079	Metallopeptidase, catalytic domain superfamily
JU782_g19608.t1	IPR021942	Protein of unknown function DUF3557
JU782_g18443.t1	IPR010291	Ion channel regulatory protein, UNC-93
JU782_g18443.t1	IPR036259	MFS transporter superfamily
JU782_g18443.t1	IPR051617	UNC-93-like transmembrane regulator
JU782_g20374.t1	IPR004987	Protein of unknown function DUF272
JU782_g5643.t1	IPR001134	Netrin domain
JU782_g5643.t1	IPR008993	Tissue inhibitor of metalloproteinases-like, OB-fold
JU782_g5643.t1	IPR001820	Protease inhibitor I35 (TIMP)
JU782_g20417.t1	IPR052501	Alpha-1-2 Fucosyltransferase
JU782_g20417.t1	IPR002516	Glycosyl transferase, family 11
JU782_g21087.t1	IPR008164	Repeat of unknown function XGLTT
JU782_g10860.t1	IPR041709	Elongation factor Tu (EF-Tu), GTP-binding domain
JU782_g10860.t1	IPR000795	Translational (tr)-type GTP-binding domain
JU782_g10860.t1	IPR027417	P-loop containing nucleoside triphosphate hydrolase
JU782_g10860.t1	IPR050055	Elongation factor Tu GTPase
JU782_g10860.t1	IPR005225	Small GTP-binding domain
JU782_g10860.t1	IPR004160	Translation elongation factor EFTu/EF1A, C-terminal
JU782_g10860.t1	IPR009001	Translation elongation factor EF1A/initiation factor IF2gamma, C-terminal
JU782_g10860.t1	IPR004161	Translation elongation factor EFTu-like, domain 2
JU782_g10860.t1	IPR031157	Tr-type G domain, conserved site
JU782_g10860.t1	IPR009000	Translation protein, beta-barrel domain superfamily
JU782_g10860.t1	IPR033720	Elongation factor Tu, domain 2
JU782_g1388.t1	IPR009658	Domain of unknown function DUF1248
JU782_g1388.t1	IPR016181	Acyl-CoA N-acyltransferase
JU782_g13291.t1	IPR025867	MnmE, helical domain
JU782_g13291.t1	IPR027417	P-loop containing nucleoside triphosphate hydrolase
JU782_g13291.t1	IPR018948	GTP-binding protein TrmE, N-terminal
JU782_g13291.t1	IPR027368	tRNA modification GTPase MnmE domain 2
JU782_g13291.t1	IPR006073	GTP binding domain
JU782_g13291.t1	IPR027266	Aminomethyltransferase superfamily
JU782_g13291.t1	IPR004520	tRNA modification GTPase MnmE
JU782_g13291.t1	IPR031168	TrmE-type guanine nucleotide-binding domain
JU782_g13291.t1	IPR005225	Small GTP-binding domain
JU782_g20807.t1	IPR020849	Small GTPase, Ras-type
JU782_g20807.t1	IPR001806	Small GTPase
JU782_g20807.t1	IPR027417	P-loop containing nucleoside triphosphate hydrolase
JU782_g20807.t1	IPR005225	Small GTP-binding domain
JU782_g21078.t1	IPR045165	Nitrobindin family
JU782_g6189.t1	IPR019424	Serpentine type 7TM GPCR chemoreceptor Srsx
JU782_g6189.t1	IPR017452	GPCR, rhodopsin-like, 7TM
JU782_g6189.t1	IPR000276	G protein-coupled receptor, rhodopsin-like
JU782_g6189.t1	IPR047130	Serpentine type 7TM GPCR chemoreceptor Srsx, nematodes
JU782_g11400.t1	IPR001661	Glycoside hydrolase, family 37
JU782_g11400.t1	IPR012341	Six-hairpin glycosidase-like superfamily
JU782_g11400.t1	IPR008928	Six-hairpin glycosidase superfamily
JU782_g16118.t1	IPR006612	THAP-type zinc finger
JU782_g16118.t1	IPR051638	C-terminal-binding dehydrogenase
JU782_g9758.t1	IPR027417	P-loop containing nucleoside triphosphate hydrolase
JU782_g9758.t1	IPR050534	Coronaviruses polyprotein 1ab
JU782_g9758.t1	IPR011545	DEAD/DEAH-box helicase domain
JU782_g9758.t1	IPR041679	DNA2/NAM7 helicase-like, C-terminal
JU782_g9758.t1	IPR047187	Upf1-like, C-terminal helicase domain
JU782_g12616.t1	IPR001810	F-box domain
JU782_g12616.t1	IPR053222	Zygotic Embryogenesis-Associated Protein
JU782_g14957.t1	IPR057432	Lin-15A/B-like domain
JU782_g16897.t1	IPR001841	Zinc finger, RING-type
JU782_g16897.t1	IPR013083	Zinc finger, RING/FYVE/PHD-type
JU782_g16897.t1	IPR056711	Domain of unknown function DUF7809
JU782_g14640.t1	IPR004296	DUF236 repeat
JU782_g15446.t1	IPR050357	Arrestin domain-containing protein
JU782_g15446.t1	IPR014756	Immunoglobulin E-set
JU782_g15446.t1	IPR011022	Arrestin C-terminal-like domain
JU782_g15446.t1	IPR011021	Arrestin-like, N-terminal
JU782_g15446.t1	IPR014752	Arrestin-like, C-terminal
JU782_g15891.t1	IPR006047	Glycosyl hydrolase family 13, catalytic domain
JU782_g15891.t1	IPR031984	Solute carrier family 3 member 2, N-terminal domain
JU782_g15891.t1	IPR017853	Glycoside hydrolase superfamily
JU782_g6745.t1	IPR035595	UDP-glycosyltransferase family, conserved site
JU782_g6745.t1	IPR002213	UDP-glucuronosyl/UDP-glucosyltransferase
JU782_g6745.t1	IPR050271	UDP-glycosyltransferase
JU782_g8.t1	IPR008164	Repeat of unknown function XGLTT
JU782_g14925.t1	IPR009332	Mediator of RNA polymerase II transcription subunit 22
JU782_g9123.t1	IPR036013	Band 7/SPFH domain superfamily
JU782_g9123.t1	IPR043202	Band-7 stomatin-like
JU782_g9123.t1	IPR001107	Band 7 domain
JU782_g9123.t1	IPR018080	Band 7/stomatin-like, conserved site
JU782_g9123.t1	IPR001972	Stomatin/HflK family
JU782_g12998.t1	IPR006588	Peptide N glycanase, PAW domain
JU782_g12998.t1	IPR008979	Galactose-binding-like domain superfamily
JU782_g1091.t1	IPR013083	Zinc finger, RING/FYVE/PHD-type
JU782_g11541.t1	IPR000008	C2 domain
JU782_g11541.t1	IPR035892	C2 domain superfamily
JU782_g11541.t1	IPR028928	CC2D2A, N-terminal, C2 domain
JU782_g11541.t1	IPR056290	CEP76/DRC7, peptidase-like domain
JU782_g11541.t1	IPR052434	Tectonic-like complex component protein
JU782_g5667.t2	IPR019428	7TM GPCR, serpentine receptor class r (Str)
JU782_g5667.t2	IPR017452	GPCR, rhodopsin-like, 7TM
JU782_g11644.t1	IPR036514	SGNH hydrolase superfamily
JU782_g15620.t1	IPR044156	Galectin-like
JU782_g15620.t1	IPR001079	Galectin, carbohydrate recognition domain
JU782_g15620.t1	IPR013320	Concanavalin A-like lectin/glucanase domain superfamily
JU782_g14759.t1	IPR007590	Saf4/Yju2 protein
JU782_g14462.t1	IPR011583	Chitinase II/V-like, catalytic domain
JU782_g14462.t1	IPR001223	Glycoside hydrolase family 18, catalytic domain
JU782_g14462.t1	IPR001579	Glycosyl hydrolase family 18, active site
JU782_g14462.t1	IPR017853	Glycoside hydrolase superfamily
JU782_g14462.t1	IPR029070	Chitinase insertion domain superfamily
JU782_g14462.t1	IPR001002	Chitin-binding, type 1
JU782_g14462.t1	IPR036861	Endochitinase-like superfamily
JU782_g14968.t1	IPR016186	C-type lectin-like/link domain superfamily
JU782_g14968.t1	IPR036465	von Willebrand factor A-like domain superfamily
JU782_g14968.t1	IPR002035	von Willebrand factor, type A
JU782_g14968.t1	IPR016187	C-type lectin fold
JU782_g14968.t1	IPR001304	C-type lectin-like
JU782_g11440.t1	IPR031259	Intracellular lipid binding protein
JU782_g11440.t1	IPR000566	Lipocalin/cytosolic fatty-acid binding domain
JU782_g11440.t1	IPR000463	Cytosolic fatty-acid binding
JU782_g11440.t1	IPR012674	Calycin
JU782_g4545.t1	IPR003582	ShKT domain
JU782_g20958.t1	IPR025654	Peroxisome biogenesis factor 2/10
JU782_g20958.t1	IPR006845	Pex, N-terminal
JU782_g7937.t1	IPR019430	7TM GPCR, serpentine receptor class x (Srx)
JU782_g4038.t1	IPR017972	Cytochrome P450, conserved site
JU782_g4038.t1	IPR002401	Cytochrome P450, E-class, group I
JU782_g4038.t1	IPR001128	Cytochrome P450
JU782_g4038.t1	IPR050182	Cytochrome P450 family 2
JU782_g4038.t1	IPR036396	Cytochrome P450 superfamily
JU782_g9009.t1	IPR012674	Calycin
JU782_g9009.t1	IPR047202	Lipocalin Blc-like domain
JU782_g9009.t1	IPR056868	Lipocalin domain, nematodes
JU782_g12427.t1	IPR027267	AH/BAR domain superfamily
JU782_g7469.t1	IPR000159	Ras-associating domain
JU782_g7469.t1	IPR000980	SH2 domain
JU782_g7469.t1	IPR003123	VPS9 domain
JU782_g7469.t1	IPR036860	SH2 domain superfamily
JU782_g7469.t1	IPR037191	VPS9 domain superfamily
JU782_g7469.t1	IPR045046	Vacuolar protein sorting-associated protein 9-like
JU782_g8580.t1	IPR041426	Mos1 transposase, HTH domain
JU782_g22130.t1	IPR038479	Transthyretin-like superfamily
JU782_g22130.t1	IPR001534	Transthyretin-like
JU782_g12380.t1	IPR009346	GRIM-19
JU782_g21643.t2	IPR020845	AMP-binding, conserved site
JU782_g21643.t2	IPR045851	AMP-binding enzyme, C-terminal domain superfamily
JU782_g21643.t2	IPR000873	AMP-dependent synthetase/ligase domain
JU782_g21643.t2	IPR025110	AMP-binding enzyme, C-terminal domain
JU782_g21643.t2	IPR042099	ANL, N-terminal domain
JU782_g12043.t3	IPR035774	RING finger and SPRY domain-containing protein 1, SPRY domain
JU782_g12043.t3	IPR003877	SPRY domain
JU782_g12043.t3	IPR013083	Zinc finger, RING/FYVE/PHD-type
JU782_g12043.t3	IPR045129	E3 ubiquitin-protein ligase RNF123/RKP/RSPRY1
JU782_g12043.t3	IPR043136	B30.2/SPRY domain superfamily
JU782_g12043.t3	IPR001870	B30.2/SPRY domain
JU782_g12043.t3	IPR013320	Concanavalin A-like lectin/glucanase domain superfamily
JU782_g12043.t3	IPR001841	Zinc finger, RING-type
JU782_g691.t1	IPR042099	ANL, N-terminal domain
JU782_g691.t1	IPR025110	AMP-binding enzyme, C-terminal domain
JU782_g691.t1	IPR020845	AMP-binding, conserved site
JU782_g691.t1	IPR045851	AMP-binding enzyme, C-terminal domain superfamily
JU782_g691.t1	IPR000873	AMP-dependent synthetase/ligase domain
JU782_g581.t1	IPR018817	7TM GPCR, serpentine receptor class z (Srz)
JU782_g18560.t1	IPR001810	F-box domain
JU782_g18560.t1	IPR012885	Sdz-33, F-box domain
JU782_g18560.t1	IPR053222	Zygotic Embryogenesis-Associated Protein
JU782_g8005.t1	IPR040161	F-box A protein FB224
JU782_g8005.t1	IPR002900	Domain of unknown function DUF38/FTH, Caenorhabditis species
JU782_g15793.t1	IPR011011	Zinc finger, FYVE/PHD-type
JU782_g17153.t1	IPR019537	Transmembrane protein 65
JU782_g3190.t1	IPR001628	Zinc finger, nuclear hormone receptor-type
JU782_g3190.t1	IPR035500	Nuclear hormone receptor-like domain superfamily
JU782_g3190.t1	IPR000536	Nuclear hormone receptor, ligand-binding domain
JU782_g3190.t1	IPR049636	Hepatocyte nuclear factor 4-like, DNA-binding domain
JU782_g3190.t1	IPR013088	Zinc finger, NHR/GATA-type
JU782_g7820.t1	IPR005047	7TM GPCR, serpentine receptor class xa (Srxa)
JU782_g18789.t1	IPR000210	BTB/POZ domain
JU782_g18789.t1	IPR011333	SKP1/BTB/POZ domain superfamily
JU782_g18789.t1	IPR045068	BTB/POZ domain-containing adapter for CUL3-mediated RhoA degradation protein 1-3
JU782_g18789.t1	IPR003131	Potassium channel tetramerisation-type BTB domain
JU782_g12925.t1	IPR052501	Alpha-1-2 Fucosyltransferase
JU782_g8066.t1	IPR013783	Immunoglobulin-like fold
JU782_g8066.t1	IPR051774	Sperm-specific class P
JU782_g8066.t1	IPR000535	Major sperm protein (MSP) domain
JU782_g8066.t1	IPR008962	PapD-like superfamily
JU782_g16764.t1	IPR018186	Transcription factor, T-box, conserved site
JU782_g16764.t1	IPR008967	p53-like transcription factor, DNA-binding domain superfamily
JU782_g16764.t1	IPR046360	T-box transcription factor, DNA-binding domain
JU782_g16764.t1	IPR001699	T-box transcription factor
JU782_g16764.t1	IPR036960	T-box superfamily
JU782_g10775.t1	IPR011990	Tetratricopeptide-like helical domain superfamily
JU782_g10775.t1	IPR003107	HAT (Half-A-TPR) repeat
JU782_g10775.t1	IPR055430	Pre-mRNA-splicing factor Syf1/CRNKL1-like, C-terminal HAT-repeats domain
JU782_g10775.t1	IPR056350	Pre-mRNA-splicing factor SYF1, central HAT repeats domain
JU782_g10775.t1	IPR055433	Pre-mRNA-splicing factor Syf1-like, N-terminal HAT-repeats domain
JU782_g10775.t1	IPR045075	Pre-mRNA-splicing factor Syf1-like
JU782_g10839.t1	IPR000990	Innexin
JU782_g1195.t1	IPR006652	Kelch repeat type 1
JU782_g1195.t1	IPR015915	Kelch-type beta-propeller
JU782_g1195.t1	IPR011705	BTB/Kelch-associated
JU782_g10867.t1	IPR032552	Acin1, RNSP1-SAP18 binding (RSB) motif
JU782_g10867.t1	IPR003034	SAP domain
JU782_g10867.t1	IPR000504	RNA recognition motif domain
JU782_g10867.t1	IPR036361	SAP domain superfamily
JU782_g10867.t1	IPR012677	Nucleotide-binding alpha-beta plait domain superfamily
JU782_g10867.t1	IPR035979	RNA-binding domain superfamily
JU782_g10867.t1	IPR052793	Exon junction complex-associated protein
JU782_g10867.t1	IPR034257	Acinus, RNA recognition motif
JU782_g20046.t1	IPR002893	Zinc finger, MYND-type
JU782_g20046.t1	IPR057053	ZMYND11/ZMYD8, MYND zinc finger
JU782_g20046.t1	IPR047269	Zinc finger MYND domain-containing protein 11
JU782_g15427.t1	IPR019420	7TM GPCR, serpentine receptor class bc (Srbc)
JU782_g15427.t1	IPR052322	Mitochondrial rRNA Methyltransferase NSUN4
JU782_g9453.t1	IPR001873	Epithelial sodium channel
JU782_g5270.t1	IPR002717	Histone acetyltransferase domain, MYST-type
JU782_g5270.t1	IPR016181	Acyl-CoA N-acyltransferase
JU782_g5270.t1	IPR036388	Winged helix-like DNA-binding domain superfamily
JU782_g5270.t1	IPR025995	RNA binding activity-knot of a chromodomain
JU782_g5270.t1	IPR016197	Chromo-like domain superfamily
JU782_g5270.t1	IPR000953	Chromo/chromo shadow domain
JU782_g5270.t1	IPR050603	MYST family histone acetyltransferases
JU782_g5270.t1	IPR040706	MYST, zinc finger domain
JU782_g16127.t1	IPR017452	GPCR, rhodopsin-like, 7TM
JU782_g16127.t1	IPR000276	G protein-coupled receptor, rhodopsin-like
JU782_g16127.t1	IPR053219	G-protein coupled receptor Dmsr-1
JU782_g16127.t1	IPR019427	7TM GPCR, serpentine receptor class w (Srw)
JU782_g2319.t1	IPR036291	NAD(P)-binding domain superfamily
JU782_g2319.t1	IPR002347	Short-chain dehydrogenase/reductase SDR
JU782_g2319.t1	IPR020904	Short-chain dehydrogenase/reductase, conserved site
JU782_g2886.t1	IPR027417	P-loop containing nucleoside triphosphate hydrolase
JU782_g2886.t1	IPR001806	Small GTPase
JU782_g2886.t1	IPR003578	Small GTPase Rho
JU782_g2886.t1	IPR005225	Small GTP-binding domain
JU782_g13630.t1	IPR016187	C-type lectin fold
JU782_g13630.t1	IPR016186	C-type lectin-like/link domain superfamily
JU782_g1398.t1	IPR018108	Mitochondrial carrier protein, transmembrane region
JU782_g1398.t1	IPR023395	Mitochondrial carrier protein domain superfamily
JU782_g1398.t1	IPR002113	ADP/ATP carrier protein, eukaryotic type
JU782_g1398.t1	IPR002067	Mitochondrial carrier protein
JU782_g214.t1	IPR042185	Serpin superfamily, domain 2
JU782_g214.t1	IPR042178	Serpin superfamily, domain 1
JU782_g214.t1	IPR036186	Serpin superfamily
JU782_g7622.t1	IPR000276	G protein-coupled receptor, rhodopsin-like
JU782_g7622.t1	IPR047130	Serpentine type 7TM GPCR chemoreceptor Srsx, nematodes
JU782_g7622.t1	IPR019424	Serpentine type 7TM GPCR chemoreceptor Srsx
JU782_g7622.t1	IPR017452	GPCR, rhodopsin-like, 7TM
JU782_g11092.t2	IPR002498	Phosphatidylinositol-4-phosphate 4/5-kinase, core
JU782_g11092.t2	IPR023610	Phosphatidylinositol-4/5-phosphate 5/4-kinase
JU782_g11092.t2	IPR027483	Phosphatidylinositol-4-phosphate 4/5-kinase, C-terminal domain superfamily
JU782_g11092.t2	IPR027484	Phosphatidylinositol-4-phosphate 5-kinase, N-terminal
JU782_g5357.t1	IPR001128	Cytochrome P450
JU782_g5357.t1	IPR050182	Cytochrome P450 family 2
JU782_g5357.t1	IPR036396	Cytochrome P450 superfamily
JU782_g5357.t1	IPR002401	Cytochrome P450, E-class, group I
JU782_g5357.t1	IPR017972	Cytochrome P450, conserved site
JU782_g14818.t1	IPR008266	Tyrosine-protein kinase, active site
JU782_g14818.t1	IPR050122	Receptor Tyrosine Kinase
JU782_g14818.t1	IPR000719	Protein kinase domain
JU782_g14818.t1	IPR011009	Protein kinase-like domain superfamily
JU782_g14818.t1	IPR020635	Tyrosine-protein kinase, catalytic domain
JU782_g14818.t1	IPR001245	Serine-threonine/tyrosine-protein kinase, catalytic domain
JU782_g13011.t1	IPR018888	Uncharacterised protein family UPF0561
JU782_g12118.t1	IPR001266	Small ribosomal subunit protein eS19
JU782_g12118.t1	IPR018277	Small ribosomal subunit protein eS19, conserved site
JU782_g12118.t1	IPR036388	Winged helix-like DNA-binding domain superfamily
JU782_g12118.t1	IPR036390	Winged helix DNA-binding domain superfamily
JU782_g20100.t1	IPR001810	F-box domain
JU782_g20100.t1	IPR040161	F-box A protein FB224
JU782_g20100.t1	IPR002900	Domain of unknown function DUF38/FTH, Caenorhabditis species
JU782_g20100.t1	IPR036047	F-box-like domain superfamily
JU782_g20392.t1	IPR055261	Phosphatidylinositol transfer protein, N-terminal
JU782_g20392.t1	IPR001666	Phosphatidylinositol transfer protein
JU782_g20392.t1	IPR023393	START-like domain superfamily
JU782_g13332.t2	IPR023211	DNA polymerase, palm domain superfamily
JU782_g13332.t2	IPR013697	DNA polymerase epsilon, catalytic subunit A, C-terminal
JU782_g13332.t2	IPR036397	Ribonuclease H superfamily
JU782_g13332.t2	IPR006172	DNA-directed DNA polymerase, family B
JU782_g13332.t2	IPR012337	Ribonuclease H-like superfamily
JU782_g13332.t2	IPR042087	DNA polymerase family B, thumb domain
JU782_g13332.t2	IPR006133	DNA-directed DNA polymerase, family B, exonuclease domain
JU782_g13332.t2	IPR054475	DNA polymerase-epsilon, zinc finger domain
JU782_g13332.t2	IPR029703	DNA polymerase epsilon catalytic subunit
JU782_g13332.t2	IPR043502	DNA/RNA polymerase superfamily
JU782_g13332.t2	IPR055191	DNA polymerase epsilon ,catalytic subunit A, thumb domain
JU782_g21959.t1	IPR011333	SKP1/BTB/POZ domain superfamily
JU782_g21959.t1	IPR001232	S-phase kinase-associated protein 1-like
JU782_g21959.t1	IPR016897	S-phase kinase-associated protein 1
JU782_g21959.t1	IPR016072	SKP1 component, dimerisation
JU782_g21959.t1	IPR036296	SKP1-like, dimerisation domain superfamily
JU782_g21959.t1	IPR016073	SKP1 component, POZ domain
JU782_g17893.t1	IPR001164	Arf GTPase activating protein
JU782_g17893.t1	IPR037278	ARFGAP/RecO-like zinc finger
JU782_g17893.t1	IPR051718	ADP Ribosylation Factor GTPase-Activating
JU782_g17893.t1	IPR038508	ArfGAP domain superfamily
JU782_g17893.t1	IPR044732	SMAP1-like, ArfGAP domain
JU782_g21253.t1	IPR001356	Homeodomain
JU782_g21253.t1	IPR009057	Homedomain-like superfamily
JU782_g21253.t1	IPR051000	Homeobox DNA-binding
JU782_g6330.t1	IPR002213	UDP-glucuronosyl/UDP-glucosyltransferase
JU782_g6330.t1	IPR050271	UDP-glycosyltransferase
JU782_g8255.t1	IPR040161	F-box A protein FB224
JU782_g8255.t1	IPR001810	F-box domain
JU782_g8255.t1	IPR036047	F-box-like domain superfamily
JU782_g8255.t1	IPR002900	Domain of unknown function DUF38/FTH, Caenorhabditis species
JU782_g3179.t1	IPR002659	Glycosyl transferase, family 31
JU782_g5624.t1	IPR013087	Zinc finger C2H2-type
JU782_g5624.t1	IPR000744	NSF attachment protein
JU782_g5624.t1	IPR011990	Tetratricopeptide-like helical domain superfamily
JU782_g2334.t1	IPR002133	S-adenosylmethionine synthetase
JU782_g2334.t1	IPR022628	S-adenosylmethionine synthetase, N-terminal
JU782_g2334.t1	IPR022636	S-adenosylmethionine synthetase superfamily
JU782_g2334.t1	IPR022630	S-adenosylmethionine synthetase, C-terminal
JU782_g2334.t1	IPR022631	S-adenosylmethionine synthetase, conserved site
JU782_g2334.t1	IPR022629	S-adenosylmethionine synthetase, central domain
JU782_g10997.t1	IPR013869	Protein of unknown function DUF1757
JU782_g12554.t1	IPR007669	Carbohydrate sulfotransferase Chst-1-like
JU782_g12554.t1	IPR005331	Sulfotransferase
JU782_g12560.t1	IPR007669	Carbohydrate sulfotransferase Chst-1-like
JU782_g12560.t1	IPR005331	Sulfotransferase
JU782_g13009.t1	IPR002593	Domain of unknown function DX
JU782_g18427.t1	IPR036249	Thioredoxin-like superfamily
JU782_g18427.t1	IPR003782	Copper chaperone SCO1/SenC
JU782_g18427.t1	IPR017276	Synthesis of cytochrome c oxidase, Sco1/Sco2
JU782_g10812.t1	IPR001849	Pleckstrin homology domain
JU782_g10812.t1	IPR000219	Dbl homology domain
JU782_g10812.t1	IPR001452	SH3 domain
JU782_g10812.t1	IPR035526	Obscurin, SH3 domain
JU782_g10812.t1	IPR035899	Dbl homology (DH) domain superfamily
JU782_g10812.t1	IPR055251	SOS1/NGEF-like, PH domain
JU782_g10812.t1	IPR036028	SH3-like domain superfamily
JU782_g10812.t1	IPR011993	PH-like domain superfamily
JU782_g10812.t1	IPR051336	Rho GTPase-activating Guanine Nucleotide Exchange Factors
JU782_g10875.t1	IPR006202	Neurotransmitter-gated ion-channel ligand-binding domain
JU782_g10875.t1	IPR036734	Neurotransmitter-gated ion-channel ligand-binding domain superfamily
JU782_g10875.t1	IPR038050	Neuronal acetylcholine receptor
JU782_g10875.t1	IPR006201	Neurotransmitter-gated ion-channel
JU782_g10875.t1	IPR018000	Neurotransmitter-gated ion-channel, conserved site
JU782_g10875.t1	IPR006029	Neurotransmitter-gated ion-channel transmembrane domain
JU782_g10875.t1	IPR036719	Neurotransmitter-gated ion-channel transmembrane domain superfamily
JU782_g10875.t1	IPR002394	Nicotinic acetylcholine receptor
JU782_g13315.t1	IPR018980	FERM, C-terminal PH-like domain
JU782_g13315.t1	IPR014352	FERM/acyl-CoA-binding protein superfamily
JU782_g13315.t1	IPR008379	Band 4.1, C-terminal
JU782_g13315.t1	IPR019747	FERM conserved site
JU782_g13315.t1	IPR000299	FERM domain
JU782_g13315.t1	IPR019748	FERM central domain
JU782_g13315.t1	IPR018979	FERM, N-terminal
JU782_g13315.t1	IPR029071	Ubiquitin-like domain superfamily
JU782_g13315.t1	IPR000798	Ezrin/radixin/moesin-like
JU782_g13315.t1	IPR019749	Band 4.1 domain
JU782_g13315.t1	IPR014847	FERM adjacent
JU782_g13315.t1	IPR035963	FERM superfamily, second domain
JU782_g13315.t1	IPR011993	PH-like domain superfamily
JU782_g12496.t1	IPR013087	Zinc finger C2H2-type
JU782_g12496.t1	IPR036236	Zinc finger C2H2 superfamily
JU782_g8171.t1	IPR002625	Smr domain
JU782_g8171.t1	IPR036063	Smr domain superfamily
JU782_g22407.t1	IPR050863	Centromere and Transposable Element-Derived Protein
JU782_g22407.t1	IPR006600	HTH CenpB-type DNA-binding domain
JU782_g22407.t1	IPR009057	Homedomain-like superfamily
JU782_g19653.t1	IPR009644	FKTN/MNN4/W02B3.4-1/T07A5.1
JU782_g19653.t1	IPR057641	W02B3.4-like, N-terminal domain
JU782_g491.t1	IPR005062	SAC3/GANP/THP3, conserved domain
JU782_g491.t1	IPR045107	SAC3/GANP/THP3
JU782_g15633.t1	IPR013087	Zinc finger C2H2-type
JU782_g20954.t1	IPR006984	Fcf1/UTP23
JU782_g20954.t1	IPR057776	UTP23, sensor motif region
JU782_g20954.t1	IPR029060	PIN-like domain superfamily
JU782_g2133.t1	IPR003366	CUB-like domain
JU782_g11807.t2	IPR010601	Protein of unknown function DUF1182
JU782_g21502.t1	IPR005828	Major facilitator, sugar transporter-like
JU782_g21502.t1	IPR045263	Glucose transporter GLUT
JU782_g21502.t1	IPR020846	Major facilitator superfamily domain
JU782_g21502.t1	IPR036259	MFS transporter superfamily
JU782_g11057.t1	IPR036971	3'5'-cyclic nucleotide phosphodiesterase, catalytic domain superfamily
JU782_g11057.t1	IPR003018	GAF domain
JU782_g11057.t1	IPR003607	HD/PDEase domain
JU782_g11057.t1	IPR002073	3'5'-cyclic nucleotide phosphodiesterase, catalytic domain
JU782_g11057.t1	IPR023174	3'5'-cyclic nucleotide phosphodiesterase, conserved site
JU782_g11057.t1	IPR023088	3'5'-cyclic nucleotide phosphodiesterase
JU782_g11057.t1	IPR029016	GAF-like domain superfamily
JU782_g15455.t1	IPR053220	Nematode receptor-like serpentine class H
JU782_g15455.t1	IPR019422	7TM GPCR, serpentine receptor class h (Srh)
JU782_g22161.t1	IPR006583	PAN-3 domain
JU782_g22161.t1	IPR016186	C-type lectin-like/link domain superfamily
JU782_g22161.t1	IPR016187	C-type lectin fold
JU782_g8267.t1	IPR018817	7TM GPCR, serpentine receptor class z (Srz)
JU782_g5078.t1	IPR011701	Major facilitator superfamily
JU782_g5078.t1	IPR051068	Major Facilitator Superfamily Domain-Containing Protein
JU782_g5078.t1	IPR036259	MFS transporter superfamily
JU782_g5078.t1	IPR020846	Major facilitator superfamily domain
JU782_g6673.t1	IPR013763	Cyclin-like domain
JU782_g6673.t1	IPR043198	Cyclin/Cyclin-like subunit Ssn8
JU782_g6673.t1	IPR036915	Cyclin-like superfamily
JU782_g6673.t1	IPR006671	Cyclin, N-terminal
JU782_g10693.t1	IPR024661	DNA-directed RNA polymerase III, subunit Rpc31
JU782_g8063.t2	IPR002554	Protein phosphatase 2A, regulatory B subunit, B56
JU782_g8063.t2	IPR016024	Armadillo-type fold
JU782_g8063.t2	IPR011989	Armadillo-like helical
JU782_g3594.t1	IPR029058	Alpha/Beta hydrolase fold
JU782_g3594.t1	IPR025483	Lipase, eukaryotic
JU782_g3594.t1	IPR006693	Partial AB-hydrolase lipase domain
JU782_g3633.t1	IPR003582	ShKT domain
JU782_g19107.t1	IPR003595	Protein-tyrosine phosphatase, catalytic
JU782_g19107.t1	IPR000242	Tyrosine-specific protein phosphatase, PTPase domain
JU782_g19107.t1	IPR000387	Tyrosine-specific protein phosphatases domain
JU782_g19107.t1	IPR029021	Protein-tyrosine phosphatase-like
JU782_g19107.t1	IPR003125	Domain of unknown function WSN
JU782_g5703.t1	IPR000571	Zinc finger, CCCH-type
JU782_g5703.t1	IPR036855	Zinc finger, CCCH-type superfamily
JU782_g5703.t1	IPR045877	RNA-binding protein ZFP36-like
JU782_g5053.t1	IPR013783	Immunoglobulin-like fold
JU782_g5053.t1	IPR007110	Immunoglobulin-like domain
JU782_g5053.t1	IPR036179	Immunoglobulin-like domain superfamily
JU782_g5053.t1	IPR003961	Fibronectin type III
JU782_g5053.t1	IPR050964	Striated Muscle Structural and Regulatory Protein
JU782_g5053.t1	IPR013098	Immunoglobulin I-set
JU782_g5053.t1	IPR003598	Immunoglobulin subtype 2
JU782_g5053.t1	IPR003599	Immunoglobulin domain subtype
JU782_g5053.t1	IPR036116	Fibronectin type III superfamily
JU782_g6201.t1	IPR006196	RNA-binding domain, S1, IF1 type
JU782_g6201.t1	IPR012340	Nucleic acid-binding, OB-fold
JU782_g6201.t1	IPR001253	Translation initiation factor 1A (eIF-1A)
JU782_g6201.t1	IPR039294	Probable RNA-binding protein EIF1AD
JU782_g20086.t1	IPR001810	F-box domain
JU782_g20086.t1	IPR002900	Domain of unknown function DUF38/FTH, Caenorhabditis species
JU782_g20086.t1	IPR040161	F-box A protein FB224
JU782_g6578.t1	IPR001628	Zinc finger, nuclear hormone receptor-type
JU782_g6578.t1	IPR000536	Nuclear hormone receptor, ligand-binding domain
JU782_g6578.t1	IPR035500	Nuclear hormone receptor-like domain superfamily
JU782_g6578.t1	IPR013088	Zinc finger, NHR/GATA-type
JU782_g6578.t1	IPR050274	Nuclear hormone receptor family NR2 subfamily
JU782_g6578.t1	IPR049636	Hepatocyte nuclear factor 4-like, DNA-binding domain
JU782_g20863.t1	IPR001715	Calponin homology domain
JU782_g20863.t1	IPR036872	CH domain superfamily
JU782_g17827.t1	IPR037948	Chromo domain-containing protein cec-4
JU782_g2167.t1	IPR013657	SLC35B1-4/HUT1
JU782_g2167.t1	IPR037185	Multidrug transporter EmrE superfamily
JU782_g12485.t1	IPR001304	C-type lectin-like
JU782_g12485.t1	IPR016187	C-type lectin fold
JU782_g12485.t1	IPR016186	C-type lectin-like/link domain superfamily
JU782_g17939.t1	IPR050235	Casein Kinase 1 Ser/Thr Protein Kinase
JU782_g17939.t1	IPR000719	Protein kinase domain
JU782_g17939.t1	IPR017441	Protein kinase, ATP binding site
JU782_g17939.t1	IPR011009	Protein kinase-like domain superfamily
JU782_g13640.t1	IPR008405	Apolipoprotein L
JU782_g7139.t1	IPR051468	Fungal Secondary Metabolite SDRs
JU782_g7139.t1	IPR002347	Short-chain dehydrogenase/reductase SDR
JU782_g7139.t1	IPR036291	NAD(P)-binding domain superfamily
JU782_g1011.t1	IPR000719	Protein kinase domain
JU782_g1011.t1	IPR011009	Protein kinase-like domain superfamily
JU782_g1011.t1	IPR050235	Casein Kinase 1 Ser/Thr Protein Kinase
JU782_g3052.t1	IPR000889	Glutathione peroxidase
JU782_g3052.t1	IPR036249	Thioredoxin-like superfamily
JU782_g20809.t1	IPR003280	Two pore domain potassium channel
JU782_g20809.t1	IPR013099	Potassium channel domain
JU782_g6808.t1	IPR036284	G-protein gamma-like domain superfamily
JU782_g6808.t1	IPR047017	Regulator of G-protein signalling 6/7/9/11, DHEX domain superfamily
JU782_g6808.t1	IPR036390	Winged helix DNA-binding domain superfamily
JU782_g6808.t1	IPR015898	G-protein, gamma subunit-like domain
JU782_g6808.t1	IPR036388	Winged helix-like DNA-binding domain superfamily
JU782_g6808.t1	IPR044926	RGS, subdomain 2
JU782_g6808.t1	IPR016137	RGS domain
JU782_g6808.t1	IPR000591	DEP domain
JU782_g6808.t1	IPR040759	Regulator of G-protein signalling, DHEX domain
JU782_g6808.t1	IPR034483	Regulator of G-protein signalling Egl-10, RGS domain
JU782_g6808.t1	IPR047016	Regulator of G protein signaling 6/7/9/11
JU782_g6808.t1	IPR036305	RGS domain superfamily
JU782_g20153.t1	IPR001810	F-box domain
JU782_g20153.t1	IPR002900	Domain of unknown function DUF38/FTH, Caenorhabditis species
JU782_g20153.t1	IPR040161	F-box A protein FB224
JU782_g10413.t1	IPR000705	Galactokinase
JU782_g10413.t1	IPR006206	Mevalonate/galactokinase
JU782_g10413.t1	IPR013750	GHMP kinase, C-terminal domain
JU782_g10413.t1	IPR006204	GHMP kinase N-terminal domain
JU782_g10413.t1	IPR036554	GHMP kinase, C-terminal domain superfamily
JU782_g10413.t1	IPR014721	Small ribosomal subunit protein uS5 domain 2-type fold, subgroup
JU782_g10413.t1	IPR006203	GHMP kinase, ATP-binding, conserved site
JU782_g10413.t1	IPR020568	Ribosomal protein uS5 domain 2-type superfamily
JU782_g10413.t1	IPR019539	Galactokinase, N-terminal domain
JU782_g10413.t1	IPR019741	Galactokinase, conserved site
JU782_g8829.t1	IPR000719	Protein kinase domain
JU782_g8829.t1	IPR017441	Protein kinase, ATP binding site
JU782_g8829.t1	IPR011009	Protein kinase-like domain superfamily
JU782_g18338.t1	IPR001609	Myosin head, motor domain-like
JU782_g18338.t1	IPR027417	P-loop containing nucleoside triphosphate hydrolase
JU782_g18338.t1	IPR036961	Kinesin motor domain superfamily
JU782_g18338.t1	IPR004009	Myosin, SH3 domain
JU782_g18338.t1	IPR008989	Myosin S1 fragment, N-terminal
JU782_g10721.t1	IPR036028	SH3-like domain superfamily
JU782_g10721.t1	IPR046937	Voltage-dependent L-type calcium channel subunit beta-1-4, N-terminal A domain
JU782_g10721.t1	IPR008145	Guanylate kinase/L-type calcium channel beta subunit
JU782_g10721.t1	IPR027417	P-loop containing nucleoside triphosphate hydrolase
JU782_g10721.t1	IPR000584	Voltage-dependent calcium channel, L-type, beta subunit
JU782_g3940.t1	IPR008978	HSP20-like chaperone
JU782_g3940.t1	IPR002068	Alpha crystallin/Hsp20 domain
JU782_g3940.t1	IPR001436	Alpha crystallin/Small heat shock protein, animal type
JU782_g2831.t1	IPR021942	Protein of unknown function DUF3557
JU782_g3894.t1	IPR036941	Receptor L-domain superfamily
JU782_g3894.t1	IPR053079	SPS2 domain-containing protein
JU782_g3894.t1	IPR000494	Receptor L-domain
JU782_g20027.t1	IPR035979	RNA-binding domain superfamily
JU782_g20027.t1	IPR000504	RNA recognition motif domain
JU782_g20027.t1	IPR034201	RNPS1, RNA recognition motif
JU782_g20027.t1	IPR012677	Nucleotide-binding alpha-beta plait domain superfamily
JU782_g5436.t1	IPR019422	7TM GPCR, serpentine receptor class h (Srh)
JU782_g5436.t1	IPR053220	Nematode receptor-like serpentine class H
JU782_g20459.t1	IPR029132	Choloylglycine hydrolase/NAAA C-terminal
JU782_g20459.t1	IPR016699	Acid ceramidase-like
JU782_g20459.t1	IPR029130	Acid ceramidase, N-terminal
JU782_g22129.t1	IPR038479	Transthyretin-like superfamily
JU782_g22129.t1	IPR001534	Transthyretin-like
JU782_g12914.t1	IPR050689	FKBP-type Peptidyl-prolyl cis-trans Isomerase
JU782_g12914.t1	IPR001179	FKBP-type peptidyl-prolyl cis-trans isomerase domain
JU782_g12914.t1	IPR046357	Peptidyl-prolyl cis-trans isomerase domain superfamily
JU782_g13313.t1	IPR027417	P-loop containing nucleoside triphosphate hydrolase
JU782_g13313.t1	IPR010285	DNA helicase Pif1-like, DEAD-box helicase domain
JU782_g9462.t1	IPR008271	Serine/threonine-protein kinase, active site
JU782_g9462.t1	IPR000719	Protein kinase domain
JU782_g9462.t1	IPR017441	Protein kinase, ATP binding site
JU782_g9462.t1	IPR011009	Protein kinase-like domain superfamily
JU782_g9462.t1	IPR048622	BRSK1/2-like, UBA domain
JU782_g5220.t1	IPR018159	Spectrin/alpha-actinin
JU782_g5220.t1	IPR001715	Calponin homology domain
JU782_g5220.t1	IPR002017	Spectrin repeat
JU782_g5220.t1	IPR016343	Spectrin, beta subunit
JU782_g5220.t1	IPR041681	Pleckstrin homology domain 9
JU782_g5220.t1	IPR036872	CH domain superfamily
JU782_g5220.t1	IPR001589	Actinin-type actin-binding domain, conserved site
JU782_g5220.t1	IPR001605	Pleckstrin homology domain, spectrin-type
JU782_g5220.t1	IPR001849	Pleckstrin homology domain
JU782_g5220.t1	IPR011993	PH-like domain superfamily
JU782_g21895.t1	IPR001466	Beta-lactamase-related
JU782_g21895.t1	IPR052907	Beta-lactamase/esterase domain-containing protein
JU782_g21895.t1	IPR012338	Beta-lactamase/transpeptidase-like
JU782_g2256.t1	IPR012348	Ribonucleotide reductase-like
JU782_g2256.t1	IPR030475	Ribonucleotide reductase small subunit, acitve site
JU782_g2256.t1	IPR000358	Ribonucleotide reductase small subunit family
JU782_g2256.t1	IPR009078	Ferritin-like superfamily
JU782_g2256.t1	IPR033909	Ribonucleotide reductase small subunit
JU782_g9680.t1	IPR039192	Glycogen synthase kinase 3, catalytic domain
JU782_g9680.t1	IPR008271	Serine/threonine-protein kinase, active site
JU782_g9680.t1	IPR000719	Protein kinase domain
JU782_g9680.t1	IPR050591	Glycogen Synthase Kinase-3
JU782_g9680.t1	IPR017441	Protein kinase, ATP binding site
JU782_g9680.t1	IPR011009	Protein kinase-like domain superfamily
JU782_g18101.t1	IPR039637	CCR4-NOT transcription complex subunit 7/8/Pop2
JU782_g18101.t1	IPR036397	Ribonuclease H superfamily
JU782_g18101.t1	IPR006941	Ribonuclease CAF1
JU782_g18101.t1	IPR012337	Ribonuclease H-like superfamily
JU782_g7932.t1	IPR019428	7TM GPCR, serpentine receptor class r (Str)
JU782_g21448.t1	IPR052140	Developmental Signaling Hedgehog-like
JU782_g14041.t1	IPR003439	ABC transporter-like, ATP-binding domain
JU782_g14041.t1	IPR005283	Peroxysomal long chain fatty acyl transporter
JU782_g14041.t1	IPR050835	ATP-binding cassette sub-family D
JU782_g14041.t1	IPR003593	AAA+ ATPase domain
JU782_g14041.t1	IPR036640	ABC transporter type 1, transmembrane domain superfamily
JU782_g14041.t1	IPR017871	ABC transporter-like, conserved site
JU782_g14041.t1	IPR027417	P-loop containing nucleoside triphosphate hydrolase
JU782_g14041.t1	IPR011527	ABC transporter type 1, transmembrane domain
JU782_g13199.t1	IPR016187	C-type lectin fold
JU782_g13199.t1	IPR006583	PAN-3 domain
JU782_g5376.t1	IPR019423	7TM GPCR, serpentine receptor class j (Srj)
JU782_g20327.t1	IPR018817	7TM GPCR, serpentine receptor class z (Srz)
JU782_g4317.t1	IPR016638	Uncharacterised protein family UPF0376
JU782_g4317.t1	IPR002542	T20D4.11-like domain
JU782_g102.t1	IPR001699	T-box transcription factor
JU782_g102.t1	IPR018186	Transcription factor, T-box, conserved site
JU782_g102.t1	IPR046360	T-box transcription factor, DNA-binding domain
JU782_g102.t1	IPR036960	T-box superfamily
JU782_g102.t1	IPR008967	p53-like transcription factor, DNA-binding domain superfamily
JU782_g12933.t1	IPR005886	UDP-glucose 4-epimerase
JU782_g12933.t1	IPR001509	NAD-dependent epimerase/dehydratase
JU782_g12933.t1	IPR036291	NAD(P)-binding domain superfamily
JU782_g15140.t1	IPR039632	Transmembrane protein 42
JU782_g3959.t1	IPR036179	Immunoglobulin-like domain superfamily
JU782_g3959.t1	IPR003599	Immunoglobulin domain subtype
JU782_g3959.t1	IPR003598	Immunoglobulin subtype 2
JU782_g3959.t1	IPR013783	Immunoglobulin-like fold
JU782_g3959.t1	IPR013098	Immunoglobulin I-set
JU782_g3959.t1	IPR007110	Immunoglobulin-like domain
JU782_g3959.t1	IPR050958	Cell Adhesion and Cytoskeletal Organization
JU782_g22087.t1	IPR003578	Small GTPase Rho
JU782_g22087.t1	IPR001806	Small GTPase
JU782_g22087.t1	IPR027417	P-loop containing nucleoside triphosphate hydrolase
JU782_g19568.t1	IPR000210	BTB/POZ domain
JU782_g19568.t1	IPR011333	SKP1/BTB/POZ domain superfamily
JU782_g12647.t1	IPR000504	RNA recognition motif domain
JU782_g12647.t1	IPR012677	Nucleotide-binding alpha-beta plait domain superfamily
JU782_g12647.t1	IPR035979	RNA-binding domain superfamily
JU782_g12647.t1	IPR003954	RNA recognition motif domain, eukaryotic-type
JU782_g16219.t1	IPR003961	Fibronectin type III
JU782_g16219.t1	IPR007110	Immunoglobulin-like domain
JU782_g16219.t1	IPR003599	Immunoglobulin domain subtype
JU782_g16219.t1	IPR003598	Immunoglobulin subtype 2
JU782_g16219.t1	IPR013783	Immunoglobulin-like fold
JU782_g16219.t1	IPR036179	Immunoglobulin-like domain superfamily
JU782_g16219.t1	IPR036116	Fibronectin type III superfamily
JU782_g11441.t1	IPR011990	Tetratricopeptide-like helical domain superfamily
JU782_g11441.t1	IPR002716	PIN domain
JU782_g11441.t1	IPR054534	EST1-like, DNA-binding domain
JU782_g12165.t1	IPR036525	Tubulin/FtsZ, GTPase domain superfamily
JU782_g12165.t1	IPR000217	Tubulin
JU782_g12165.t1	IPR003008	Tubulin/FtsZ, GTPase domain
JU782_g12165.t1	IPR017975	Tubulin, conserved site
JU782_g12165.t1	IPR018316	Tubulin/FtsZ, 2-layer sandwich domain
JU782_g12165.t1	IPR023123	Tubulin, C-terminal
JU782_g12165.t1	IPR037103	Tubulin/FtsZ-like, C-terminal domain
JU782_g12165.t1	IPR002452	Alpha tubulin
JU782_g12165.t1	IPR008280	Tubulin/FtsZ, C-terminal
JU782_g19333.t1	IPR051119	Nematode serpentine receptor-like
JU782_g19333.t1	IPR000609	7TM GPCR, serpentine receptor class g (Srg)
JU782_g14335.t3	IPR013783	Immunoglobulin-like fold
JU782_g14335.t3	IPR057506	GPCPD1-like, C2 domain
JU782_g14335.t3	IPR002044	Carbohydrate binding module family 20
JU782_g14335.t3	IPR034839	Glycerophosphocholine phosphodiesterase GPCPD1, CBM20 domain
JU782_g14335.t3	IPR030395	Glycerophosphodiester phosphodiesterase domain
JU782_g14335.t3	IPR013784	Carbohydrate-binding-like fold
JU782_g14335.t3	IPR017946	PLC-like phosphodiesterase, TIM beta/alpha-barrel domain superfamily
JU782_g14335.t3	IPR051578	Glycerophosphodiester Phosphodiesterase
JU782_g14868.t1	IPR020595	MnmG-related, conserved site
JU782_g14868.t1	IPR044920	tRNA uridine 5-carboxymethylaminomethyl modification enzyme, C-terminal subdomain superfamily
JU782_g14868.t1	IPR026904	tRNA uridine 5-carboxymethylaminomethyl modification enzyme MnmG, C-terminal
JU782_g14868.t1	IPR047001	tRNA uridine 5-carboxymethylaminomethyl modification enzyme, C-terminal subdomain
JU782_g14868.t1	IPR002218	tRNA uridine 5-carboxymethylaminomethyl modification enzyme MnmG-related
JU782_g14868.t1	IPR036188	FAD/NAD(P)-binding domain superfamily
JU782_g14868.t1	IPR040131	MnmG, N-terminal domain
JU782_g14868.t1	IPR049312	tRNA uridine 5-carboxymethylaminomethyl modification enzyme, C-terminal, N-terninal subdomain
JU782_g14868.t1	IPR004416	tRNA uridine 5-carboxymethylaminomethyl modification enzyme MnmG
JU782_g5953.t1	IPR032098	Acyltransferase, C-terminal domain
JU782_g5953.t1	IPR002123	Phospholipid/glycerol acyltransferase
JU782_g4964.t2	IPR032632	Peptidase M16, middle/third domain
JU782_g4964.t2	IPR011249	Metalloenzyme, LuxS/M16 peptidase-like
JU782_g4964.t2	IPR001431	Peptidase M16, zinc-binding site
JU782_g4964.t2	IPR007863	Peptidase M16, C-terminal
JU782_g4964.t2	IPR050626	Peptidase M16
JU782_g4964.t2	IPR011765	Peptidase M16, N-terminal
JU782_g13905.t1	IPR016187	C-type lectin fold
JU782_g13905.t1	IPR051379	C-type Lectin Receptor Immune Modulators
JU782_g13905.t1	IPR001304	C-type lectin-like
JU782_g13905.t1	IPR016186	C-type lectin-like/link domain superfamily
JU782_g20517.t1	IPR002153	Transient receptor potential channel, canonical
JU782_g20517.t1	IPR013555	Transient receptor ion channel domain
JU782_g3372.t1	IPR000719	Protein kinase domain
JU782_g3372.t1	IPR011009	Protein kinase-like domain superfamily
JU782_g3372.t1	IPR050117	Mitogen-activated protein (MAP) kinase
JU782_g5091.t2	IPR000726	Glycoside hydrolase, family 19, catalytic
JU782_g5091.t2	IPR023346	Lysozyme-like domain superfamily
JU782_g2322.t1	IPR052665	Neuropeptide-activated GPCR
JU782_g2322.t1	IPR019426	7TM GPCR, serpentine receptor class v (Srv)
JU782_g18866.t1	IPR005020	Protein LIN-8
JU782_g12502.t1	IPR001079	Galectin, carbohydrate recognition domain
JU782_g12502.t1	IPR044156	Galectin-like
JU782_g12502.t1	IPR013320	Concanavalin A-like lectin/glucanase domain superfamily
JU782_g8700.t1	IPR005312	Protein of unknown function DUF1759
JU782_g10599.t1	IPR011009	Protein kinase-like domain superfamily
JU782_g10599.t1	IPR000719	Protein kinase domain
JU782_g10599.t1	IPR050235	Casein Kinase 1 Ser/Thr Protein Kinase
JU782_g10151.t1	IPR029021	Protein-tyrosine phosphatase-like
JU782_g10151.t1	IPR000242	Tyrosine-specific protein phosphatase, PTPase domain
JU782_g10151.t1	IPR003125	Domain of unknown function WSN
JU782_g10151.t1	IPR003595	Protein-tyrosine phosphatase, catalytic
JU782_g10151.t1	IPR000387	Tyrosine-specific protein phosphatases domain
JU782_g2193.t1	IPR003125	Domain of unknown function WSN
JU782_g18953.t1	IPR012885	Sdz-33, F-box domain
JU782_g14308.t1	IPR004911	Gamma interferon inducible lysosomal thiol reductase GILT
JU782_g13493.t1	IPR051155	Nematode Major Sperm
JU782_g13493.t1	IPR008962	PapD-like superfamily
JU782_g13493.t1	IPR000535	Major sperm protein (MSP) domain
JU782_g13493.t1	IPR013783	Immunoglobulin-like fold
JU782_g9044.t1	IPR018801	E3 ubiquitin-protein ligase TM129
JU782_g15392.t1	IPR023398	Translation Initiation factor eIF- 4e-like
JU782_g15392.t1	IPR001040	Translation Initiation factor eIF- 4e
JU782_g15392.t1	IPR019770	Eukaryotic translation initiation factor 4E (eIF-4E), conserved site
JU782_g13826.t1	IPR026847	Vacuolar protein sorting-associated protein 13
JU782_g14538.t1	IPR015943	WD40/YVTN repeat-like-containing domain superfamily
JU782_g14538.t1	IPR001680	WD40 repeat
JU782_g14538.t1	IPR042410	Transducin beta-like protein 2
JU782_g14538.t1	IPR036322	WD40-repeat-containing domain superfamily
JU782_g18520.t1	IPR052501	Alpha-1-2 Fucosyltransferase
JU782_g18520.t1	IPR002516	Glycosyl transferase, family 11
JU782_g22400.t1	IPR016187	C-type lectin fold
JU782_g22400.t1	IPR016186	C-type lectin-like/link domain superfamily
JU782_g22400.t1	IPR001304	C-type lectin-like
JU782_g7198.t1	IPR005047	7TM GPCR, serpentine receptor class xa (Srxa)
JU782_g15109.t1	IPR000387	Tyrosine-specific protein phosphatases domain
JU782_g15109.t1	IPR029021	Protein-tyrosine phosphatase-like
JU782_g15109.t1	IPR000242	Tyrosine-specific protein phosphatase, PTPase domain
JU782_g15109.t1	IPR003961	Fibronectin type III
JU782_g15109.t1	IPR016130	Protein-tyrosine phosphatase, active site
JU782_g15109.t1	IPR013783	Immunoglobulin-like fold
JU782_g15109.t1	IPR003595	Protein-tyrosine phosphatase, catalytic
JU782_g15109.t1	IPR050348	Protein-Tyrosine Phosphatase
JU782_g15109.t1	IPR036116	Fibronectin type III superfamily
JU782_g20412.t1	IPR036915	Cyclin-like superfamily
JU782_g10520.t1	IPR002542	T20D4.11-like domain
JU782_g20020.t2	IPR000073	Alpha/beta hydrolase fold-1
JU782_g20020.t2	IPR029058	Alpha/Beta hydrolase fold
JU782_g20020.t2	IPR000639	Epoxide hydrolase-like
JU782_g4487.t1	IPR017972	Cytochrome P450, conserved site
JU782_g4487.t1	IPR036396	Cytochrome P450 superfamily
JU782_g4487.t1	IPR001128	Cytochrome P450
JU782_g4487.t1	IPR050182	Cytochrome P450 family 2
JU782_g4487.t1	IPR002401	Cytochrome P450, E-class, group I
JU782_g12819.t1	IPR003690	Transcription termination factor, mitochondrial/chloroplastic
JU782_g12819.t1	IPR038538	MTERF superfamily, mitochondrial/chloroplastic
JU782_g15765.t1	IPR003582	ShKT domain
JU782_g7799.t1	IPR004686	Tricarboxylate/iron carrier
JU782_g8150.t1	IPR019427	7TM GPCR, serpentine receptor class w (Srw)
JU782_g8150.t1	IPR017452	GPCR, rhodopsin-like, 7TM
JU782_g249.t1	IPR019422	7TM GPCR, serpentine receptor class h (Srh)
JU782_g11268.t1	IPR000242	Tyrosine-specific protein phosphatase, PTPase domain
JU782_g11268.t1	IPR029021	Protein-tyrosine phosphatase-like
JU782_g11268.t1	IPR000387	Tyrosine-specific protein phosphatases domain
JU782_g11268.t1	IPR016130	Protein-tyrosine phosphatase, active site
JU782_g11268.t1	IPR003595	Protein-tyrosine phosphatase, catalytic
JU782_g11268.t1	IPR052782	Oocyte-to-zygote transition regulator
JU782_g7353.t2	IPR001356	Homeodomain
JU782_g7353.t2	IPR009057	Homedomain-like superfamily
JU782_g7353.t2	IPR031701	Homeobox protein SIX1, N-terminal SD domain
JU782_g7353.t2	IPR017970	Homeobox, conserved site
JU782_g14931.t1	IPR009475	Protein of unknown function DUF1096
JU782_g15579.t1	IPR011333	SKP1/BTB/POZ domain superfamily
JU782_g15579.t1	IPR003131	Potassium channel tetramerisation-type BTB domain
JU782_g15579.t1	IPR000210	BTB/POZ domain
JU782_g15579.t1	IPR045068	BTB/POZ domain-containing adapter for CUL3-mediated RhoA degradation protein 1-3
JU782_g15808.t1	IPR009071	High mobility group box domain
JU782_g15808.t1	IPR050342	High Mobility Group Box (HMGB)
JU782_g15808.t1	IPR036910	High mobility group box domain superfamily
JU782_g2869.t1	IPR057345	Transcription initiation factor TFIID subunit 2, Ig-like domain
JU782_g2869.t1	IPR042097	Aminopeptidase N-like , N-terminal domain superfamliy
JU782_g2869.t1	IPR027268	Peptidase M4/M1, CTD superfamily
JU782_g2869.t1	IPR014782	Peptidase M1, membrane alanine aminopeptidase
JU782_g2869.t1	IPR045357	Aminopeptidase N-like , N-terminal domain
JU782_g2869.t1	IPR057991	Transcription initiation factor TFIID subunit 2, TPR repeats
JU782_g2869.t1	IPR037813	Transcription initiation factor TFIID subunit 2
JU782_g869.t1	IPR002053	Glycoside hydrolase, family 25
JU782_g869.t1	IPR017853	Glycoside hydrolase superfamily
JU782_g869.t1	IPR051595	Glycosyl Hydrolase 25 Enzymes
JU782_g17969.t1	IPR006172	DNA-directed DNA polymerase, family B
JU782_g17969.t1	IPR006133	DNA-directed DNA polymerase, family B, exonuclease domain
JU782_g17969.t1	IPR043502	DNA/RNA polymerase superfamily
JU782_g17969.t1	IPR023211	DNA polymerase, palm domain superfamily
JU782_g17969.t1	IPR015088	Zinc finger, DNA-directed DNA polymerase, family B, alpha
JU782_g17969.t1	IPR006134	DNA-directed DNA polymerase, family B, multifunctional domain
JU782_g17969.t1	IPR038256	DNA polymerase alpha, zinc finger domain superfamily
JU782_g17969.t1	IPR045846	DNA polymerase alpha catalytic subunit, catalytic domain
JU782_g17969.t1	IPR017964	DNA-directed DNA polymerase, family B, conserved site
JU782_g17969.t1	IPR036397	Ribonuclease H superfamily
JU782_g17969.t1	IPR012337	Ribonuclease H-like superfamily
JU782_g17969.t1	IPR042087	DNA polymerase family B, thumb domain
JU782_g17969.t1	IPR024647	DNA polymerase alpha catalytic subunit, N-terminal domain
JU782_g5665.t1	IPR019428	7TM GPCR, serpentine receptor class r (Str)
JU782_g13565.t1	IPR002184	7TM GPCR, serpentine receptor class b (Srb)
JU782_g13565.t1	IPR000344	7TM GPCR, serpentine receptor class a (Sra)
JU782_g13565.t1	IPR019408	7TM GPCR, serpentine receptor class ab (Srab)
JU782_g18762.t1	IPR013525	ABC-2 type transporter, transmembrane domain
JU782_g18762.t1	IPR050352	ATP-binding cassette subfamily G transporters
JU782_g18762.t1	IPR043926	ABC transporter family G domain
JU782_g18762.t1	IPR027417	P-loop containing nucleoside triphosphate hydrolase
JU782_g18762.t1	IPR003593	AAA+ ATPase domain
JU782_g18762.t1	IPR003439	ABC transporter-like, ATP-binding domain
JU782_g18762.t1	IPR005284	Pigment precursor permease/Protein ATP-binding cassette sub-family G
JU782_g17606.t1	IPR035321	Protein of unknown function DUF5373
JU782_g17575.t1	IPR001806	Small GTPase
JU782_g17575.t1	IPR027417	P-loop containing nucleoside triphosphate hydrolase
JU782_g17575.t1	IPR020849	Small GTPase, Ras-type
JU782_g17575.t1	IPR005225	Small GTP-binding domain
JU782_g16926.t1	IPR028884	tRNA (guanine-N(7)-)-methyltransferase non-catalytic subunit
JU782_g16926.t1	IPR001680	WD40 repeat
JU782_g16926.t1	IPR015943	WD40/YVTN repeat-like-containing domain superfamily
JU782_g7200.t1	IPR005047	7TM GPCR, serpentine receptor class xa (Srxa)
JU782_g2374.t1	IPR019424	Serpentine type 7TM GPCR chemoreceptor Srsx
JU782_g2374.t1	IPR017452	GPCR, rhodopsin-like, 7TM
JU782_g2374.t1	IPR047130	Serpentine type 7TM GPCR chemoreceptor Srsx, nematodes
JU782_g2374.t1	IPR000276	G protein-coupled receptor, rhodopsin-like
JU782_g29.t1	IPR036734	Neurotransmitter-gated ion-channel ligand-binding domain superfamily
JU782_g29.t1	IPR006201	Neurotransmitter-gated ion-channel
JU782_g29.t1	IPR006029	Neurotransmitter-gated ion-channel transmembrane domain
JU782_g29.t1	IPR038050	Neuronal acetylcholine receptor
JU782_g29.t1	IPR018000	Neurotransmitter-gated ion-channel, conserved site
JU782_g29.t1	IPR036719	Neurotransmitter-gated ion-channel transmembrane domain superfamily
JU782_g29.t1	IPR006202	Neurotransmitter-gated ion-channel ligand-binding domain
JU782_g14831.t1	IPR022559	Protein SUP-1-like
JU782_g15436.t1	IPR019319	Plasminogen receptor (KT)
JU782_g6254.t1	IPR015943	WD40/YVTN repeat-like-containing domain superfamily
JU782_g6254.t1	IPR001680	WD40 repeat
JU782_g6254.t1	IPR036322	WD40-repeat-containing domain superfamily
JU782_g6254.t1	IPR019775	WD40 repeat, conserved site
JU782_g6254.t1	IPR013258	Striatin, N-terminal
JU782_g6254.t1	IPR051488	WD repeat-containing striatin
JU782_g6254.t1	IPR020472	PAC1/LIS1-like, WD-40 repeat
JU782_g3215.t1	IPR002921	Fungal lipase-type domain
JU782_g3215.t1	IPR029058	Alpha/Beta hydrolase fold
JU782_g3696.t2	IPR019420	7TM GPCR, serpentine receptor class bc (Srbc)
JU782_g8009.t1	IPR019428	7TM GPCR, serpentine receptor class r (Str)
JU782_g22187.t1	IPR013783	Immunoglobulin-like fold
JU782_g22187.t1	IPR008962	PapD-like superfamily
JU782_g22187.t1	IPR000535	Major sperm protein (MSP) domain
JU782_g21191.t1	IPR032710	NTF2-like domain superfamily
JU782_g21191.t1	IPR027843	Domain of unknown function DUF4440
JU782_g3571.t1	IPR001628	Zinc finger, nuclear hormone receptor-type
JU782_g3571.t1	IPR000536	Nuclear hormone receptor, ligand-binding domain
JU782_g3571.t1	IPR013088	Zinc finger, NHR/GATA-type
JU782_g3571.t1	IPR051152	Caenorhabditis elegans Orphan Nuclear Receptors
JU782_g3571.t1	IPR035500	Nuclear hormone receptor-like domain superfamily
JU782_g3571.t1	IPR049636	Hepatocyte nuclear factor 4-like, DNA-binding domain
JU782_g16546.t1	IPR000164	Histone H3/CENP-A
JU782_g16546.t1	IPR007125	Histone H2A/H2B/H3
JU782_g16546.t1	IPR009072	Histone-fold
JU782_g4355.t1	IPR006588	Peptide N glycanase, PAW domain
JU782_g4355.t1	IPR038680	PAW domain superfamily
JU782_g4355.t1	IPR008979	Galactose-binding-like domain superfamily
JU782_g9826.t1	IPR039470	Nucleoside 2-deoxyribosyltransferase-like
JU782_g19421.t1	IPR001810	F-box domain
JU782_g19421.t1	IPR053222	Zygotic Embryogenesis-Associated Protein
JU782_g18522.t1	IPR043968	SGNH domain
JU782_g18522.t1	IPR050879	Acyltransferase 3
JU782_g18522.t1	IPR002656	Acyltransferase 3 domain
JU782_g17557.t1	IPR036259	MFS transporter superfamily
JU782_g17557.t1	IPR020846	Major facilitator superfamily domain
JU782_g17557.t1	IPR050382	Major Facilitator Superfamily Sodium/Anion Cotransporter
JU782_g17557.t1	IPR011701	Major facilitator superfamily
JU782_g17860.t1	IPR048720	PROPPIN
JU782_g17860.t1	IPR036322	WD40-repeat-containing domain superfamily
JU782_g17860.t1	IPR015943	WD40/YVTN repeat-like-containing domain superfamily
JU782_g17860.t1	IPR001680	WD40 repeat
JU782_g13302.t1	IPR016135	Ubiquitin-conjugating enzyme/RWD-like
JU782_g13302.t1	IPR006076	FAD dependent oxidoreductase
JU782_g13302.t1	IPR006181	D-amino acid oxidase, conserved site
JU782_g13302.t1	IPR000608	Ubiquitin-conjugating (UBC), catalytic core domain
JU782_g13302.t1	IPR023209	D-amino-acid oxidase
JU782_g1275.t1	IPR036941	Receptor L-domain superfamily
JU782_g1275.t1	IPR053079	SPS2 domain-containing protein
JU782_g1275.t1	IPR000494	Receptor L-domain
JU782_g14753.t1	IPR002939	Chaperone DnaJ, C-terminal
JU782_g14753.t1	IPR001623	DnaJ domain
JU782_g14753.t1	IPR018253	DnaJ domain, conserved site
JU782_g14753.t1	IPR008971	HSP40/DnaJ peptide-binding
JU782_g14753.t1	IPR036869	Chaperone J-domain superfamily
JU782_g14753.t1	IPR051736	DnaJ homolog subfamily B member 11-like
JU782_g68.t1	IPR000609	7TM GPCR, serpentine receptor class g (Srg)
JU782_g68.t1	IPR051119	Nematode serpentine receptor-like
JU782_g5996.t1	IPR003582	ShKT domain
JU782_g8140.t1	IPR000536	Nuclear hormone receptor, ligand-binding domain
JU782_g8140.t1	IPR035500	Nuclear hormone receptor-like domain superfamily
JU782_g8140.t1	IPR001628	Zinc finger, nuclear hormone receptor-type
JU782_g8140.t1	IPR013088	Zinc finger, NHR/GATA-type
JU782_g8140.t1	IPR042936	Nuclear hormone receptor family member nhr-150
JU782_g8727.t2	IPR002219	Protein kinase C-like, phorbol ester/diacylglycerol-binding domain
JU782_g8727.t2	IPR035892	C2 domain superfamily
JU782_g8727.t2	IPR000008	C2 domain
JU782_g8727.t2	IPR000961	AGC-kinase, C-terminal
JU782_g8727.t2	IPR017441	Protein kinase, ATP binding site
JU782_g8727.t2	IPR011009	Protein kinase-like domain superfamily
JU782_g8727.t2	IPR017892	Protein kinase, C-terminal
JU782_g8727.t2	IPR000719	Protein kinase domain
JU782_g8727.t2	IPR046349	C1-like domain superfamily
JU782_g8727.t2	IPR008271	Serine/threonine-protein kinase, active site
JU782_g8727.t2	IPR020454	Diacylglycerol/phorbol-ester binding
JU782_g8727.t2	IPR014375	Protein kinase C, alpha/beta/gamma types
JU782_g10153.t1	IPR017441	Protein kinase, ATP binding site
JU782_g10153.t1	IPR000719	Protein kinase domain
JU782_g10153.t1	IPR035027	CSK-like, SH2 domain
JU782_g10153.t1	IPR050198	Non-receptor tyrosine kinases involved in cell signaling
JU782_g10153.t1	IPR011009	Protein kinase-like domain superfamily
JU782_g10153.t1	IPR000980	SH2 domain
JU782_g10153.t1	IPR001245	Serine-threonine/tyrosine-protein kinase, catalytic domain
JU782_g10153.t1	IPR001452	SH3 domain
JU782_g10153.t1	IPR008266	Tyrosine-protein kinase, active site
JU782_g10153.t1	IPR036860	SH2 domain superfamily
JU782_g10153.t1	IPR020635	Tyrosine-protein kinase, catalytic domain
JU782_g21354.t1	IPR016024	Armadillo-type fold
JU782_g20225.t1	IPR042216	MitoNEET, CDGSH iron-sulfur domain
JU782_g20225.t1	IPR018967	Iron-binding zinc finger, CDGSH type
JU782_g20225.t1	IPR052950	CDGSH iron-sulfur domain-containing protein
JU782_g22389.t1	IPR001810	F-box domain
JU782_g22389.t1	IPR036047	F-box-like domain superfamily
JU782_g22389.t1	IPR002900	Domain of unknown function DUF38/FTH, Caenorhabditis species
JU782_g22389.t1	IPR040161	F-box A protein FB224
JU782_g4164.t1	IPR000609	7TM GPCR, serpentine receptor class g (Srg)
JU782_g4164.t1	IPR052880	Nematode Receptor-Like Serpentine Class Gamma
JU782_g20997.t1	IPR036085	PAZ domain superfamily
JU782_g20997.t1	IPR036397	Ribonuclease H superfamily
JU782_g20997.t1	IPR003165	Piwi domain
JU782_g20997.t1	IPR056992	Argonaute protein hrde-1/Nuclear RNAi defective-3 protein-like, N-terminal domain
JU782_g20997.t1	IPR003100	PAZ domain
JU782_g20997.t1	IPR012337	Ribonuclease H-like superfamily
JU782_g20997.t1	IPR057272	Piwi domain, nematodes
JU782_g7343.t1	IPR019428	7TM GPCR, serpentine receptor class r (Str)
JU782_g15515.t1	IPR000462	CDP-alcohol phosphatidyltransferase
JU782_g15515.t1	IPR048254	CDP-alcohol phosphatidyltransferase, conserved site
JU782_g15515.t1	IPR043130	CDP-alcohol phosphatidyltransferase, transmembrane domain
JU782_g15515.t1	IPR014387	CDP-diacylglycerol-inositol 3-phosphatidyltransferase, eukaryote
JU782_g19957.t2	IPR011990	Tetratricopeptide-like helical domain superfamily
JU782_g19957.t2	IPR019734	Tetratricopeptide repeat
JU782_g19957.t2	IPR007192	Cdc23
JU782_g22634.t1	IPR035914	Spermadhesin, CUB domain superfamily
JU782_g22634.t1	IPR000859	CUB domain
JU782_g22634.t1	IPR001304	C-type lectin-like
JU782_g22634.t1	IPR016186	C-type lectin-like/link domain superfamily
JU782_g22634.t1	IPR050976	Snake venom C-type lectin-like
JU782_g22634.t1	IPR016187	C-type lectin fold
JU782_g14999.t1	IPR019368	Small ribosomal subunit protein mS29
JU782_g14999.t1	IPR008092	Small ribosomal subunit protein mS29, metazoan-type
JU782_g14999.t1	IPR027417	P-loop containing nucleoside triphosphate hydrolase
JU782_g11181.t1	IPR052081	Dispatched hedgehog regulator
JU782_g11181.t1	IPR053958	HMGCR/SNAP/NPC1-like, sterol-sensing domain
JU782_g11181.t1	IPR000731	Sterol-sensing domain
JU782_g18993.t1	IPR019429	7TM GPCR, serpentine chemoreceptor class i (Sri)
JU782_g3837.t1	IPR003663	Sugar/inositol transporter
JU782_g3837.t1	IPR020846	Major facilitator superfamily domain
JU782_g3837.t1	IPR005829	Sugar transporter, conserved site
JU782_g3837.t1	IPR045263	Glucose transporter GLUT
JU782_g3837.t1	IPR005828	Major facilitator, sugar transporter-like
JU782_g3837.t1	IPR036259	MFS transporter superfamily
JU782_g8290.t2	IPR019428	7TM GPCR, serpentine receptor class r (Str)
JU782_g4212.t1	IPR053220	Nematode receptor-like serpentine class H
JU782_g4212.t1	IPR019422	7TM GPCR, serpentine receptor class h (Srh)
JU782_g18706.t1	IPR011990	Tetratricopeptide-like helical domain superfamily
JU782_g18706.t1	IPR049039	Regulator of microtubule dynamics protein 1-3, alpha helical repeats
JU782_g16716.t1	IPR048386	ARC105/Med15 mediator subunit, C-terminal domain
JU782_g16716.t1	IPR036529	Coactivator CBP, KIX domain superfamily
JU782_g16716.t1	IPR019087	Mediator of RNA polymerase II transcription subunit 15, N-terminal
JU782_g7642.t1	IPR019427	7TM GPCR, serpentine receptor class w (Srw)
JU782_g19131.t1	IPR011333	SKP1/BTB/POZ domain superfamily
JU782_g19131.t1	IPR000210	BTB/POZ domain
JU782_g3542.t1	IPR006954	Moulting cycle mlt-10-like
JU782_g20614.t1	IPR038765	Papain-like cysteine peptidase superfamily
JU782_g5758.t1	IPR036322	WD40-repeat-containing domain superfamily
JU782_g5758.t1	IPR048720	PROPPIN
JU782_g5758.t1	IPR015943	WD40/YVTN repeat-like-containing domain superfamily
JU782_g5758.t1	IPR001680	WD40 repeat
JU782_g4586.t1	IPR019422	7TM GPCR, serpentine receptor class h (Srh)
JU782_g4586.t1	IPR053220	Nematode receptor-like serpentine class H
JU782_g4637.t1	IPR000276	G protein-coupled receptor, rhodopsin-like
JU782_g4637.t1	IPR017452	GPCR, rhodopsin-like, 7TM
JU782_g2951.t1	IPR013083	Zinc finger, RING/FYVE/PHD-type
JU782_g2951.t1	IPR027417	P-loop containing nucleoside triphosphate hydrolase
JU782_g2951.t1	IPR020849	Small GTPase, Ras-type
JU782_g2951.t1	IPR001841	Zinc finger, RING-type
JU782_g2951.t1	IPR001806	Small GTPase
JU782_g4485.t1	IPR017452	GPCR, rhodopsin-like, 7TM
JU782_g4485.t1	IPR019430	7TM GPCR, serpentine receptor class x (Srx)
JU782_g14970.t1	IPR002035	von Willebrand factor, type A
JU782_g14970.t1	IPR016187	C-type lectin fold
JU782_g14970.t1	IPR001304	C-type lectin-like
JU782_g14970.t1	IPR036465	von Willebrand factor A-like domain superfamily
JU782_g14970.t1	IPR016186	C-type lectin-like/link domain superfamily
JU782_g3442.t1	IPR001202	WW domain
JU782_g3442.t1	IPR036020	WW domain superfamily
JU782_g17101.t1	IPR052889	C. elegans Fungus-Induced Response
JU782_g17101.t1	IPR024415	Fungus-induced protein
JU782_g3272.t1	IPR013921	Mediator complex, subunit Med20
JU782_g2695.t1	IPR001810	F-box domain
JU782_g8564.t1	IPR019430	7TM GPCR, serpentine receptor class x (Srx)
JU782_g8564.t1	IPR017452	GPCR, rhodopsin-like, 7TM
JU782_g10556.t1	IPR015222	Phosphatidate cytidylyltransferase, mitochondrial
JU782_g19061.t1	IPR000315	B-box-type zinc finger
JU782_g19061.t1	IPR052667	E3 ubiquitin-protein ligase RING-type
JU782_g7127.t1	IPR000742	EGF-like domain
JU782_g7127.t1	IPR036084	Serine protease inhibitor-like superfamily
JU782_g7127.t1	IPR018097	EGF-like calcium-binding, conserved site
JU782_g7127.t1	IPR000152	EGF-type aspartate/asparagine hydroxylation site
JU782_g7127.t1	IPR052749	Alpha-tectorin
JU782_g7127.t1	IPR036056	Fibrinogen-like, C-terminal
JU782_g7127.t1	IPR001881	EGF-like calcium-binding domain
JU782_g7127.t1	IPR001846	von Willebrand factor, type D domain
JU782_g7127.t1	IPR002919	Trypsin Inhibitor-like, cysteine rich domain
JU782_g7127.t1	IPR002181	Fibrinogen, alpha/beta/gamma chain, C-terminal globular domain
JU782_g7127.t1	IPR014716	Fibrinogen, alpha/beta/gamma chain, C-terminal globular, subdomain 1
JU782_g18572.t1	IPR019430	7TM GPCR, serpentine receptor class x (Srx)
JU782_g9524.t1	IPR011701	Major facilitator superfamily
JU782_g9524.t1	IPR020846	Major facilitator superfamily domain
JU782_g9524.t1	IPR036259	MFS transporter superfamily
JU782_g9524.t1	IPR050327	Proton-linked Monocarboxylate Transporter
JU782_g20632.t1	IPR036397	Ribonuclease H superfamily
JU782_g20632.t1	IPR041588	Integrase zinc-binding domain
JU782_g20632.t1	IPR001584	Integrase, catalytic core
JU782_g20632.t1	IPR043128	Reverse transcriptase/Diguanylate cyclase domain
JU782_g20632.t1	IPR050951	Retrovirus-related Pol polyprotein
JU782_g20632.t1	IPR012337	Ribonuclease H-like superfamily
JU782_g20632.t1	IPR043502	DNA/RNA polymerase superfamily
JU782_g20632.t1	IPR000477	Reverse transcriptase domain
JU782_g20632.t1	IPR041577	Reverse transcriptase/retrotransposon-derived protein, RNase H-like domain
JU782_g21777.t2	IPR000719	Protein kinase domain
JU782_g21777.t2	IPR017441	Protein kinase, ATP binding site
JU782_g21777.t2	IPR050122	Receptor Tyrosine Kinase
JU782_g21777.t2	IPR011009	Protein kinase-like domain superfamily
JU782_g21777.t2	IPR001245	Serine-threonine/tyrosine-protein kinase, catalytic domain
JU782_g21777.t2	IPR008266	Tyrosine-protein kinase, active site
JU782_g21777.t2	IPR036028	SH3-like domain superfamily
JU782_g2382.t1	IPR053367	G-protein alpha subunit activating GEF
JU782_g4712.t2	IPR027469	Cation efflux transmembrane domain superfamily
JU782_g4712.t2	IPR036837	Cation efflux protein, cytoplasmic domain superfamily
JU782_g4712.t2	IPR002524	Cation efflux protein
JU782_g4712.t2	IPR027470	Cation efflux protein, cytoplasmic domain
JU782_g4712.t2	IPR050291	Cation Diffusion Facilitator Transporter
JU782_g15517.t1	IPR001810	F-box domain
JU782_g13592.t1	IPR000591	DEP domain
JU782_g13592.t1	IPR015506	Dishevelled-related protein
JU782_g13592.t1	IPR036034	PDZ superfamily
JU782_g13592.t1	IPR036390	Winged helix DNA-binding domain superfamily
JU782_g13592.t1	IPR001478	PDZ domain
JU782_g13592.t1	IPR008339	Dishevelled family
JU782_g13592.t1	IPR036388	Winged helix-like DNA-binding domain superfamily
JU782_g20574.t1	IPR003874	CDC45
JU782_g19805.t1	IPR019189	Large ribosomal subunit protein mL41
JU782_g18743.t1	IPR000884	Thrombospondin type-1 (TSP1) repeat
JU782_g4636.t1	IPR009357	Solute carrier family 52, riboflavin transporter
JU782_g14878.t2	IPR000426	Proteasome alpha-subunit, N-terminal domain
JU782_g14878.t2	IPR001353	Proteasome, subunit alpha/beta
JU782_g14878.t2	IPR023332	Proteasome alpha-type subunit
JU782_g14878.t2	IPR029055	Nucleophile aminohydrolases, N-terminal
JU782_g14878.t2	IPR050115	Proteasome subunit alpha
JU782_g6443.t1	IPR045296	ETFRF1, LYR domain
JU782_g6443.t1	IPR052000	Electron transfer flavoprotein regulatory factor 1
JU782_g6913.t1	IPR053322	Phospholipase A2-like
JU782_g10850.t1	IPR001680	WD40 repeat
JU782_g10850.t1	IPR020472	PAC1/LIS1-like, WD-40 repeat
JU782_g10850.t1	IPR036322	WD40-repeat-containing domain superfamily
JU782_g10850.t1	IPR052234	U5 snRNP Complex Component
JU782_g10850.t1	IPR019775	WD40 repeat, conserved site
JU782_g10850.t1	IPR015943	WD40/YVTN repeat-like-containing domain superfamily
JU782_g16520.t1	IPR013766	Thioredoxin domain
JU782_g16520.t1	IPR000889	Glutathione peroxidase
JU782_g16520.t1	IPR036249	Thioredoxin-like superfamily
JU782_g12324.t1	IPR019530	Intra-flagellar transport protein 57
JU782_g15971.t1	IPR003392	Patched domain-containing protein, SSD domain
JU782_g15971.t1	IPR051697	Patched domain-containing protein
JU782_g15971.t1	IPR000731	Sterol-sensing domain
JU782_g6522.t1	IPR017050	Metallopeptidase, nematode
JU782_g6522.t1	IPR024079	Metallopeptidase, catalytic domain superfamily
JU782_g6522.t1	IPR001506	Peptidase M12A
JU782_g6522.t1	IPR006026	Peptidase, metallopeptidase
JU782_g6522.t1	IPR034035	Astacin-like metallopeptidase domain
JU782_g6590.t1	IPR002347	Short-chain dehydrogenase/reductase SDR
JU782_g6590.t1	IPR036291	NAD(P)-binding domain superfamily
JU782_g6590.t1	IPR020904	Short-chain dehydrogenase/reductase, conserved site
JU782_g22322.t1	IPR000330	SNF2, N-terminal
JU782_g22322.t1	IPR038718	SNF2-like, N-terminal domain superfamily
JU782_g4971.t1	IPR007271	Nucleotide-sugar transporter
JU782_g4971.t1	IPR037185	Multidrug transporter EmrE superfamily
JU782_g2368.t1	IPR019421	7TM GPCR, serpentine receptor class d (Srd)
JU782_g2368.t1	IPR050920	Nematode receptor-like class delta
JU782_g7566.t1	IPR015943	WD40/YVTN repeat-like-containing domain superfamily
JU782_g7566.t1	IPR001680	WD40 repeat
JU782_g7566.t1	IPR020472	PAC1/LIS1-like, WD-40 repeat
JU782_g7566.t1	IPR019775	WD40 repeat, conserved site
JU782_g7566.t1	IPR036322	WD40-repeat-containing domain superfamily
JU782_g19112.t1	IPR003326	TRA-1 regulated
JU782_g9023.t1	IPR024604	Serine/threonine-protein kinase haspin, C-terminal
JU782_g19789.t1	IPR053219	G-protein coupled receptor Dmsr-1
JU782_g19789.t1	IPR000276	G protein-coupled receptor, rhodopsin-like
JU782_g19789.t1	IPR017452	GPCR, rhodopsin-like, 7TM
JU782_g19789.t1	IPR019427	7TM GPCR, serpentine receptor class w (Srw)
JU782_g8325.t1	IPR003653	Ulp1 protease family, C-terminal catalytic domain
JU782_g8325.t1	IPR038765	Papain-like cysteine peptidase superfamily
JU782_g8325.t1	IPR043502	DNA/RNA polymerase superfamily
JU782_g8325.t1	IPR000477	Reverse transcriptase domain
JU782_g3008.t1	IPR013087	Zinc finger C2H2-type
JU782_g3008.t1	IPR052797	Regulatory Factors in Gene Expression and Cell Death
JU782_g13719.t1	IPR047108	Plk4-like, second cryptic polo-box domain superfamily
JU782_g13719.t1	IPR046437	Serine/threonine-protein kinase, first cryptic polo-box domain superfamily
JU782_g13719.t1	IPR040734	Zyg-1, polo box domain 2
JU782_g15181.t1	IPR006201	Neurotransmitter-gated ion-channel
JU782_g15181.t1	IPR036734	Neurotransmitter-gated ion-channel ligand-binding domain superfamily
JU782_g15181.t1	IPR006202	Neurotransmitter-gated ion-channel ligand-binding domain
JU782_g15283.t1	IPR016160	Aldehyde dehydrogenase, cysteine active site
JU782_g15283.t1	IPR010061	Methylmalonate-semialdehyde dehydrogenase
JU782_g15283.t1	IPR016161	Aldehyde/histidinol dehydrogenase
JU782_g15283.t1	IPR015590	Aldehyde dehydrogenase domain
JU782_g15283.t1	IPR016163	Aldehyde dehydrogenase, C-terminal
JU782_g15283.t1	IPR016162	Aldehyde dehydrogenase, N-terminal
JU782_g12102.t1	IPR038479	Transthyretin-like superfamily
JU782_g11372.t1	IPR001763	Rhodanese-like domain
JU782_g11372.t1	IPR000751	M-phase inducer phosphatase
JU782_g11372.t1	IPR036873	Rhodanese-like domain superfamily
JU782_g9472.t2	IPR006201	Neurotransmitter-gated ion-channel
JU782_g9472.t2	IPR018000	Neurotransmitter-gated ion-channel, conserved site
JU782_g9472.t2	IPR036719	Neurotransmitter-gated ion-channel transmembrane domain superfamily
JU782_g9472.t2	IPR036734	Neurotransmitter-gated ion-channel ligand-binding domain superfamily
JU782_g9472.t2	IPR006029	Neurotransmitter-gated ion-channel transmembrane domain
JU782_g9472.t2	IPR038050	Neuronal acetylcholine receptor
JU782_g9472.t2	IPR006202	Neurotransmitter-gated ion-channel ligand-binding domain
JU782_g9472.t2	IPR002394	Nicotinic acetylcholine receptor
JU782_g2154.t1	IPR000719	Protein kinase domain
JU782_g2154.t1	IPR017441	Protein kinase, ATP binding site
JU782_g2154.t1	IPR005818	Linker histone H1/H5, domain H15
JU782_g2154.t1	IPR011009	Protein kinase-like domain superfamily
JU782_g2154.t1	IPR036388	Winged helix-like DNA-binding domain superfamily
JU782_g9697.t1	IPR056660	Repeat of unknown function DUF7758
JU782_g13829.t1	IPR001313	Pumilio RNA-binding repeat
JU782_g13829.t1	IPR033133	Pumilio homology domain
JU782_g13829.t1	IPR016024	Armadillo-type fold
JU782_g13829.t1	IPR011989	Armadillo-like helical
JU782_g21040.t1	IPR036415	Lamin tail domain superfamily
JU782_g21040.t1	IPR001322	Lamin tail domain
JU782_g21040.t1	IPR039008	Intermediate filament, rod domain
JU782_g16602.t1	IPR021627	Mediator complex, subunit Med27
JU782_g5866.t1	IPR002347	Short-chain dehydrogenase/reductase SDR
JU782_g5866.t1	IPR036291	NAD(P)-binding domain superfamily
JU782_g20054.t1	IPR001810	F-box domain
JU782_g20054.t1	IPR002900	Domain of unknown function DUF38/FTH, Caenorhabditis species
JU782_g20054.t1	IPR036047	F-box-like domain superfamily
JU782_g20054.t1	IPR040161	F-box A protein FB224
JU782_g14659.t1	IPR040282	Abnormal cell migration protein 18-like
JU782_g14659.t1	IPR055119	Abnormal cell migration protein 18-like, fibronectin type I domain
JU782_g19115.t1	IPR008974	TRAF-like
JU782_g19115.t1	IPR002083	MATH/TRAF domain
JU782_g5992.t1	IPR007122	Villin/Gelsolin
JU782_g5992.t1	IPR029006	ADF-H/Gelsolin-like domain superfamily
JU782_g5992.t1	IPR007123	Gelsolin-like domain
JU782_g19559.t1	IPR000210	BTB/POZ domain
JU782_g19559.t1	IPR011333	SKP1/BTB/POZ domain superfamily
JU782_g19559.t1	IPR052664	BTB and MATH domain-containing protein
JU782_g3325.t1	IPR043136	B30.2/SPRY domain superfamily
JU782_g3325.t1	IPR011545	DEAD/DEAH-box helicase domain
JU782_g3325.t1	IPR027417	P-loop containing nucleoside triphosphate hydrolase
JU782_g3325.t1	IPR003877	SPRY domain
JU782_g3325.t1	IPR001650	Helicase, C-terminal domain-like
JU782_g3325.t1	IPR001870	B30.2/SPRY domain
JU782_g3325.t1	IPR013320	Concanavalin A-like lectin/glucanase domain superfamily
JU782_g3325.t1	IPR014001	Helicase superfamily 1/2, ATP-binding domain
JU782_g3325.t1	IPR050079	DEAD box RNA helicase
JU782_g3325.t1	IPR014014	RNA helicase, DEAD-box type, Q motif
JU782_g9780.t1	IPR016181	Acyl-CoA N-acyltransferase
JU782_g9780.t1	IPR010313	Glycine N-acyltransferase
JU782_g5060.t1	IPR023214	HAD superfamily
JU782_g5060.t1	IPR006355	HAD hydrolase, LHPP/HDHD2
JU782_g5060.t1	IPR036412	HAD-like superfamily
JU782_g5060.t1	IPR006357	HAD-superfamily hydrolase, subfamily IIA
JU782_g9294.t1	IPR000679	Zinc finger, GATA-type
JU782_g9294.t1	IPR013088	Zinc finger, NHR/GATA-type
JU782_g4415.t1	IPR017452	GPCR, rhodopsin-like, 7TM
JU782_g4415.t1	IPR019430	7TM GPCR, serpentine receptor class x (Srx)
JU782_g358.t1	IPR011993	PH-like domain superfamily
JU782_g358.t1	IPR019517	Integrin binding protein, ICAP-1
JU782_g6238.t1	IPR021569	TUG ubiquitin-like domain
JU782_g6238.t1	IPR029071	Ubiquitin-like domain superfamily
JU782_g12707.t1	IPR005514	Chymotrypsin family Peptidase-S1
JU782_g20296.t1	IPR019421	7TM GPCR, serpentine receptor class d (Srd)
JU782_g20296.t1	IPR050920	Nematode receptor-like class delta
JU782_g11778.t2	IPR002486	Nematode cuticle collagen, N-terminal
JU782_g4134.t1	IPR036734	Neurotransmitter-gated ion-channel ligand-binding domain superfamily
JU782_g4134.t1	IPR036719	Neurotransmitter-gated ion-channel transmembrane domain superfamily
JU782_g4134.t1	IPR006201	Neurotransmitter-gated ion-channel
JU782_g4134.t1	IPR038050	Neuronal acetylcholine receptor
JU782_g4134.t1	IPR006029	Neurotransmitter-gated ion-channel transmembrane domain
JU782_g4134.t1	IPR006202	Neurotransmitter-gated ion-channel ligand-binding domain
JU782_g4134.t1	IPR018000	Neurotransmitter-gated ion-channel, conserved site
JU782_g2416.t1	IPR003511	HORMA domain
JU782_g2416.t1	IPR036570	HORMA domain superfamily
JU782_g2416.t1	IPR051294	HORMA Domain-Containing Meiotic Progression
JU782_g15488.t1	IPR029058	Alpha/Beta hydrolase fold
JU782_g15488.t1	IPR002918	Lipase EstA/Esterase EstB
JU782_g17293.t1	IPR053958	HMGCR/SNAP/NPC1-like, sterol-sensing domain
JU782_g17293.t1	IPR032190	Niemann-Pick C1, N-terminal
JU782_g17293.t1	IPR000731	Sterol-sensing domain
JU782_g17293.t1	IPR053956	NPC1, middle luminal domain
JU782_g21720.t1	IPR001623	DnaJ domain
JU782_g21720.t1	IPR018253	DnaJ domain, conserved site
JU782_g21720.t1	IPR036869	Chaperone J-domain superfamily
JU782_g21720.t1	IPR051434	DnaJ homolog subfamily C member 5
JU782_g20324.t1	IPR002900	Domain of unknown function DUF38/FTH, Caenorhabditis species
JU782_g20324.t1	IPR001810	F-box domain
JU782_g20324.t1	IPR040161	F-box A protein FB224
JU782_g4719.t1	IPR001506	Peptidase M12A
JU782_g4719.t1	IPR017368	Peptidase M12A, nematode astacin 9/10/11
JU782_g4719.t1	IPR006026	Peptidase, metallopeptidase
JU782_g4719.t1	IPR003582	ShKT domain
JU782_g4719.t1	IPR034035	Astacin-like metallopeptidase domain
JU782_g4719.t1	IPR024079	Metallopeptidase, catalytic domain superfamily
JU782_g2375.t1	IPR019424	Serpentine type 7TM GPCR chemoreceptor Srsx
JU782_g2375.t1	IPR047130	Serpentine type 7TM GPCR chemoreceptor Srsx, nematodes
JU782_g2375.t1	IPR017452	GPCR, rhodopsin-like, 7TM
JU782_g2375.t1	IPR000276	G protein-coupled receptor, rhodopsin-like
JU782_g9481.t1	IPR003366	CUB-like domain
JU782_g17761.t1	IPR004600	TFIIH subunit Tfb4/GTF2H3
JU782_g17761.t1	IPR036465	von Willebrand factor A-like domain superfamily
JU782_g19996.t1	IPR017441	Protein kinase, ATP binding site
JU782_g19996.t1	IPR002110	Ankyrin repeat
JU782_g19996.t1	IPR011009	Protein kinase-like domain superfamily
JU782_g19996.t1	IPR000719	Protein kinase domain
JU782_g19996.t1	IPR001245	Serine-threonine/tyrosine-protein kinase, catalytic domain
JU782_g19996.t1	IPR036770	Ankyrin repeat-containing domain superfamily
JU782_g15384.t1	IPR028150	Lustrin, cysteine-rich repeated
JU782_g15384.t1	IPR053014	Cuticle-associated divergent protein
JU782_g15384.t1	IPR006150	Cysteine-rich repeat
JU782_g2312.t1	IPR002110	Ankyrin repeat
JU782_g2312.t1	IPR036770	Ankyrin repeat-containing domain superfamily
JU782_g2312.t1	IPR001594	Palmitoyltransferase, DHHC domain
JU782_g12535.t1	IPR036249	Thioredoxin-like superfamily
JU782_g1334.t1	IPR028564	tRNA methyltransferase TRM10-type domain
JU782_g1334.t1	IPR007356	tRNA (guanine(9)-N1)-methyltransferase, eukaryotic
JU782_g1334.t1	IPR038459	tRNA methyltransferase TRM10-type domain superfamily
JU782_g1334.t1	IPR016009	tRNA methyltransferase TRMD/TRM10-type domain
JU782_g1334.t1	IPR016653	tRNA (guanine(9)-N(1))-methyltransferase TRM10/TRM10A
JU782_g14016.t1	IPR006811	RNA polymerase II subunit A
JU782_g14322.t1	IPR006621	Nose resistant-to-fluoxetine protein, N-terminal
JU782_g14322.t1	IPR052728	Oxygen and lipid transport regulator
JU782_g14322.t1	IPR002656	Acyltransferase 3 domain
JU782_g2460.t1	IPR016130	Protein-tyrosine phosphatase, active site
JU782_g2460.t1	IPR003595	Protein-tyrosine phosphatase, catalytic
JU782_g2460.t1	IPR052782	Oocyte-to-zygote transition regulator
JU782_g2460.t1	IPR000242	Tyrosine-specific protein phosphatase, PTPase domain
JU782_g2460.t1	IPR029021	Protein-tyrosine phosphatase-like
JU782_g2460.t1	IPR000387	Tyrosine-specific protein phosphatases domain
JU782_g11543.t1	IPR002524	Cation efflux protein
JU782_g11543.t1	IPR036837	Cation efflux protein, cytoplasmic domain superfamily
JU782_g11543.t1	IPR027469	Cation efflux transmembrane domain superfamily
JU782_g11543.t1	IPR050291	Cation Diffusion Facilitator Transporter
JU782_g11543.t1	IPR027470	Cation efflux protein, cytoplasmic domain
JU782_g20386.t1	IPR010982	Lambda repressor-like, DNA-binding domain superfamily
JU782_g20386.t1	IPR003350	CUT domain
JU782_g20386.t1	IPR001356	Homeodomain
JU782_g20386.t1	IPR057476	Cux, N-terminal domain
JU782_g20386.t1	IPR009057	Homedomain-like superfamily
JU782_g20386.t1	IPR017970	Homeobox, conserved site
JU782_g21625.t1	IPR017871	ABC transporter-like, conserved site
JU782_g21625.t1	IPR027417	P-loop containing nucleoside triphosphate hydrolase
JU782_g21625.t1	IPR036640	ABC transporter type 1, transmembrane domain superfamily
JU782_g21625.t1	IPR003593	AAA+ ATPase domain
JU782_g21625.t1	IPR050173	ATP-binding cassette transporter C-like
JU782_g21625.t1	IPR011527	ABC transporter type 1, transmembrane domain
JU782_g21625.t1	IPR003439	ABC transporter-like, ATP-binding domain
JU782_g21625.t1	IPR044726	ABC transporter C family, six-transmembrane helical domain 2
JU782_g21625.t1	IPR030240	ATP-binding cassette sub-family C member 4, six-transmembrane helical domain 1
JU782_g20178.t1	IPR011009	Protein kinase-like domain superfamily
JU782_g20178.t1	IPR020635	Tyrosine-protein kinase, catalytic domain
JU782_g20178.t1	IPR029070	Chitinase insertion domain superfamily
JU782_g20178.t1	IPR001223	Glycoside hydrolase family 18, catalytic domain
JU782_g20178.t1	IPR001245	Serine-threonine/tyrosine-protein kinase, catalytic domain
JU782_g20178.t1	IPR008266	Tyrosine-protein kinase, active site
JU782_g20178.t1	IPR011583	Chitinase II/V-like, catalytic domain
JU782_g20178.t1	IPR000719	Protein kinase domain
JU782_g20178.t1	IPR017853	Glycoside hydrolase superfamily
JU782_g4812.t1	IPR002867	IBR domain
JU782_g2366.t1	IPR000555	JAB1/MPN/MOV34 metalloenzyme domain
JU782_g2366.t1	IPR050242	JAMM/MPN+ metalloenzymes, peptidase M67A
JU782_g2366.t1	IPR037518	MPN domain
JU782_g2366.t1	IPR040961	Cop9 signalosome subunit 5 C-terminal domain
JU782_g10929.t1	IPR007052	CS domain
JU782_g10929.t1	IPR008978	HSP20-like chaperone
JU782_g10929.t1	IPR037895	NudC domain-containing protein 1
JU782_g6637.t1	IPR008160	Collagen triple helix repeat
JU782_g6637.t1	IPR002486	Nematode cuticle collagen, N-terminal
JU782_g30.t1	IPR008963	Purple acid phosphatase-like, N-terminal
JU782_g30.t1	IPR004843	Calcineurin-like, phosphoesterase domain
JU782_g30.t1	IPR041792	Purple acid phosphatase, metallophosphatase domain
JU782_g30.t1	IPR029052	Metallo-dependent phosphatase-like
JU782_g30.t1	IPR025733	Purple acid phosphatase, C-terminal domain
JU782_g30.t1	IPR015914	Purple acid phosphatase, N-terminal
JU782_g6047.t1	IPR036880	Pancreatic trypsin inhibitor Kunitz domain superfamily
JU782_g6047.t1	IPR002223	Pancreatic trypsin inhibitor Kunitz domain
JU782_g6047.t1	IPR028150	Lustrin, cysteine-rich repeated
JU782_g6047.t1	IPR006150	Cysteine-rich repeat
JU782_g6047.t1	IPR053014	Cuticle-associated divergent protein
JU782_g10188.t1	IPR009497	Regulator protein, PHA-1
JU782_g15049.t1	IPR044399	Myoglobin-like, M family globin domain
JU782_g15049.t1	IPR050532	Globin-like Oxygen Transporters
JU782_g15049.t1	IPR009050	Globin-like superfamily
JU782_g15049.t1	IPR012292	Globin/Protoglobin
JU782_g15.t1	IPR050292	Glutamine Synthetase
JU782_g15.t1	IPR008146	Glutamine synthetase, catalytic domain
JU782_g15.t1	IPR014746	Glutamine synthetase/guanido kinase, catalytic domain
JU782_g15.t1	IPR008147	Glutamine synthetase, N-terminal domain
JU782_g15.t1	IPR027302	Glutamine synthetase, N-terminal conserved site
JU782_g15.t1	IPR036651	Glutamine synthetase, N-terminal domain superfamily
JU782_g15.t1	IPR027303	Glutamine synthetase, glycine-rich site
JU782_g19130.t1	IPR000210	BTB/POZ domain
JU782_g19130.t1	IPR011333	SKP1/BTB/POZ domain superfamily
JU782_g5694.t1	IPR039260	Chondroitin proteoglycan 3
JU782_g2328.t1	IPR052665	Neuropeptide-activated GPCR
JU782_g2328.t1	IPR019426	7TM GPCR, serpentine receptor class v (Srv)
JU782_g13301.t1	IPR009244	Mediator complex, subunit Med7
JU782_g13301.t1	IPR037212	Mediator complex, subunit Med7/Med21-like
JU782_g13301.t1	IPR044888	Mediator complex, subunit Med7 superfmaily
JU782_g8914.t1	IPR000679	Zinc finger, GATA-type
JU782_g8914.t1	IPR013088	Zinc finger, NHR/GATA-type
JU782_g19835.t1	IPR000276	G protein-coupled receptor, rhodopsin-like
JU782_g19835.t1	IPR017452	GPCR, rhodopsin-like, 7TM
JU782_g19857.t1	IPR003958	Transcription factor CBF/NF-Y/archaeal histone domain
JU782_g19857.t1	IPR009072	Histone-fold
JU782_g19857.t1	IPR050568	Transcription/DNA replication regulator
JU782_g22250.t1	IPR039191	Nopp140-like
JU782_g3136.t1	IPR011021	Arrestin-like, N-terminal
JU782_g3136.t1	IPR014752	Arrestin-like, C-terminal
JU782_g3136.t1	IPR011022	Arrestin C-terminal-like domain
JU782_g3136.t1	IPR014756	Immunoglobulin E-set
JU782_g3136.t1	IPR050357	Arrestin domain-containing protein
JU782_g10432.t1	IPR040676	Domain of unknown function DUF5641
JU782_g16070.t5	IPR006149	EB domain
JU782_g16070.t5	IPR000742	EGF-like domain
JU782_g16070.t5	IPR011330	Glycoside hydrolase/deacetylase, beta/alpha-barrel
JU782_g16070.t5	IPR052740	Carbohydrate Esterase 4
JU782_g16070.t5	IPR006150	Cysteine-rich repeat
JU782_g16070.t5	IPR002509	NodB homology domain
JU782_g12169.t1	IPR045860	Snake toxin-like superfamily
JU782_g1924.t1	IPR008504	ER membrane protein complex subunit 6
JU782_g1924.t1	IPR029008	ER membrane protein complex subunit 6-like
JU782_g11499.t1	IPR000276	G protein-coupled receptor, rhodopsin-like
JU782_g11499.t1	IPR002120	Thyrotropin-releasing hormone receptor
JU782_g11499.t1	IPR017452	GPCR, rhodopsin-like, 7TM
JU782_g7663.t1	IPR001304	C-type lectin-like
JU782_g7663.t1	IPR016186	C-type lectin-like/link domain superfamily
JU782_g7663.t1	IPR016187	C-type lectin fold
JU782_g17224.t1	IPR036612	K Homology domain, type 1 superfamily
JU782_g17224.t1	IPR004087	K Homology domain
JU782_g17224.t1	IPR004088	K Homology domain, type 1
JU782_g9436.t1	IPR050327	Proton-linked Monocarboxylate Transporter
JU782_g9436.t1	IPR036259	MFS transporter superfamily
JU782_g9436.t1	IPR011701	Major facilitator superfamily
JU782_g10384.t1	IPR016487	Sm-like protein Lsm6/SmF
JU782_g10384.t1	IPR001163	Sm domain, eukaryotic/archaea-type
JU782_g10384.t1	IPR047575	Sm domain
JU782_g10384.t1	IPR010920	LSM domain superfamily
JU782_g14508.t1	IPR039930	Ral GTPase-activating protein subunit beta
JU782_g14508.t1	IPR046859	Ral GTPase-activating protein subunit alpha/beta, N-terminal domain
JU782_g18086.t1	IPR037794	Transcription initiation factor TFIID subunit 12
JU782_g18086.t1	IPR003228	Transcription initiation factor TFIID subunit 12 domain
JU782_g18086.t1	IPR009072	Histone-fold
JU782_g22596.t1	IPR002223	Pancreatic trypsin inhibitor Kunitz domain
JU782_g22596.t1	IPR036880	Pancreatic trypsin inhibitor Kunitz domain superfamily
JU782_g22596.t1	IPR000716	Thyroglobulin type-1
JU782_g22596.t1	IPR020901	Proteinase inhibitor I2, Kunitz, conserved site
JU782_g22596.t1	IPR036857	Thyroglobulin type-1 superfamily
JU782_g22596.t1	IPR050098	Tissue factor pathway inhibitor/Kunitz-type serine protease inhibitor-like
JU782_g22596.t1	IPR006150	Cysteine-rich repeat
JU782_g22596.t1	IPR028150	Lustrin, cysteine-rich repeated
JU782_g5311.t1	IPR024166	Ribosomal RNA assembly KRR1
JU782_g5311.t1	IPR041174	KRR1 small subunit processome component, first KH domain
JU782_g5311.t1	IPR048548	KRR1 small subunit processome component, second KH domain
JU782_g5311.t1	IPR048550	KRR1 small subunit processome component, first KH domain, eukaryotes
JU782_g5311.t1	IPR036612	K Homology domain, type 1 superfamily
JU782_g5311.t1	IPR048549	KRR1 small subunit processome component, second KH domain, eukaryotes
JU782_g2352.t1	IPR017942	Lipid-binding serum glycoprotein, N-terminal
JU782_g2352.t1	IPR032942	BPI/LBP/Plunc family
JU782_g2352.t1	IPR001124	Lipid-binding serum glycoprotein, C-terminal
JU782_g2352.t1	IPR017943	Bactericidal permeability-increasing protein, alpha/beta domain superfamily
JU782_g18449.t1	IPR046338	GAIN domain superfamily
JU782_g18449.t1	IPR000203	GPS motif
JU782_g1127.t1	IPR027843	Domain of unknown function DUF4440
JU782_g1127.t1	IPR032710	NTF2-like domain superfamily
JU782_g1131.t1	IPR027843	Domain of unknown function DUF4440
JU782_g1131.t1	IPR032710	NTF2-like domain superfamily
JU782_g10282.t1	IPR013087	Zinc finger C2H2-type
JU782_g10282.t1	IPR043519	Nucleotidyltransferase superfamily
JU782_g10282.t1	IPR036236	Zinc finger C2H2 superfamily
JU782_g10282.t1	IPR003604	Matrin/U1-C-like, C2H2-type zinc finger
JU782_g10282.t1	IPR049401	DZF domain, N-terminal
JU782_g10282.t1	IPR006561	DZF domain
JU782_g10282.t1	IPR049402	DZF domain, C-terminal
JU782_g12637.t1	IPR051855	Eukaryotic initiation factor 2B subunit beta
JU782_g12637.t1	IPR037171	NagB/RpiA transferase-like
JU782_g12637.t1	IPR042529	Initiation factor 2B-like, C-terminal
JU782_g12637.t1	IPR000649	Initiation factor 2B-related
JU782_g11562.t1	IPR039260	Chondroitin proteoglycan 3
JU782_g17993.t1	IPR035445	GYF-like domain superfamily
JU782_g17993.t1	IPR039905	CD2 antigen cytoplasmic tail-binding protein 2/Lin1
JU782_g7558.t1	IPR013083	Zinc finger, RING/FYVE/PHD-type
JU782_g7558.t1	IPR052667	E3 ubiquitin-protein ligase RING-type
JU782_g7558.t1	IPR017907	Zinc finger, RING-type, conserved site
JU782_g7558.t1	IPR001841	Zinc finger, RING-type
JU782_g15046.t1	IPR035892	C2 domain superfamily
JU782_g15046.t1	IPR031139	RPGRIP1 family
JU782_g15046.t1	IPR021656	RPGR-interacting protein 1, first C2 domain
JU782_g22277.t1	IPR053222	Zygotic Embryogenesis-Associated Protein
JU782_g22277.t1	IPR001810	F-box domain
JU782_g22277.t1	IPR012885	Sdz-33, F-box domain
JU782_g11340.t1	IPR003903	Ubiquitin interacting motif
JU782_g3140.t1	IPR018328	Rad4 beta-hairpin domain 3
JU782_g3140.t1	IPR018326	Rad4 beta-hairpin domain 1
JU782_g3140.t1	IPR004583	DNA repair protein Rad4
JU782_g3140.t1	IPR018327	Rad4 beta-hairpin domain 2
JU782_g3140.t1	IPR038765	Papain-like cysteine peptidase superfamily
JU782_g3140.t1	IPR018325	Rad4/PNGase transglutaminase-like fold
JU782_g3140.t1	IPR042488	Rad4, beta-hairpin domain 3 superfamily
JU782_g3140.t1	IPR036985	Transglutaminase-like superfamily
JU782_g14351.t1	IPR003960	ATPase, AAA-type, conserved site
JU782_g14351.t1	IPR003593	AAA+ ATPase domain
JU782_g14351.t1	IPR041569	AAA ATPase, AAA+ lid domain
JU782_g14351.t1	IPR015415	Spastin/Vps4, C-terminal
JU782_g14351.t1	IPR004201	CDC48, domain 2
JU782_g14351.t1	IPR027417	P-loop containing nucleoside triphosphate hydrolase
JU782_g14351.t1	IPR009010	Aspartate decarboxylase-like domain superfamily
JU782_g14351.t1	IPR003338	CDC48, N-terminal subdomain
JU782_g14351.t1	IPR050168	AAA ATPase domain-containing protein
JU782_g14351.t1	IPR005938	AAA ATPase, CDC48 family
JU782_g14351.t1	IPR029067	CDC48 domain 2-like superfamily
JU782_g14351.t1	IPR003959	ATPase, AAA-type, core
JU782_g4911.t1	IPR012292	Globin/Protoglobin
JU782_g4911.t1	IPR044399	Myoglobin-like, M family globin domain
JU782_g4911.t1	IPR000971	Globin
JU782_g4911.t1	IPR009050	Globin-like superfamily
JU782_g4911.t1	IPR050532	Globin-like Oxygen Transporters
JU782_g20565.t1	IPR001680	WD40 repeat
JU782_g20565.t1	IPR036322	WD40-repeat-containing domain superfamily
JU782_g20565.t1	IPR019775	WD40 repeat, conserved site
JU782_g20565.t1	IPR015943	WD40/YVTN repeat-like-containing domain superfamily
JU782_g20565.t1	IPR020472	PAC1/LIS1-like, WD-40 repeat
JU782_g4495.t1	IPR050182	Cytochrome P450 family 2
JU782_g4495.t1	IPR036396	Cytochrome P450 superfamily
JU782_g4495.t1	IPR001128	Cytochrome P450
JU782_g4495.t1	IPR017972	Cytochrome P450, conserved site
JU782_g4495.t1	IPR002401	Cytochrome P450, E-class, group I
JU782_g8121.t1	IPR002110	Ankyrin repeat
JU782_g8121.t1	IPR003125	Domain of unknown function WSN
JU782_g8121.t1	IPR036770	Ankyrin repeat-containing domain superfamily
JU782_g8121.t1	IPR053345	Ankyrin repeat-containing protein
JU782_g8121.t1	IPR036420	BRCT domain superfamily
JU782_g8121.t1	IPR001357	BRCT domain
JU782_g4009.t1	IPR011009	Protein kinase-like domain superfamily
JU782_g19706.t1	IPR019429	7TM GPCR, serpentine chemoreceptor class i (Sri)
JU782_g6076.t1	IPR016496	GTPase HflX
JU782_g6076.t1	IPR030394	HflX-type guanine nucleotide-binding (G) domain
JU782_g6076.t1	IPR042108	GTPase HflX, N-terminal domain superfamily
JU782_g6076.t1	IPR027417	P-loop containing nucleoside triphosphate hydrolase
JU782_g6076.t1	IPR025121	GTPase HflX, N-terminal
JU782_g6076.t1	IPR006073	GTP binding domain
JU782_g6076.t1	IPR045498	HflX, C-terminal domain
JU782_g9000.t1	IPR001873	Epithelial sodium channel
JU782_g12566.t1	IPR002486	Nematode cuticle collagen, N-terminal
JU782_g12566.t1	IPR008160	Collagen triple helix repeat
JU782_g5079.t1	IPR008197	WAP-type 'four-disulfide core' domain
JU782_g5079.t1	IPR036645	Elafin-like superfamily
JU782_g11758.t1	IPR022353	Insulin, conserved site
JU782_g11758.t1	IPR036438	Insulin-like superfamily
JU782_g9925.t1	IPR009667	Protein of unknown function DUF1258
JU782_g8844.t2	IPR003280	Two pore domain potassium channel
JU782_g8844.t2	IPR013099	Potassium channel domain
JU782_g15625.t1	IPR018450	Romo1/Mgr2
JU782_g5046.t1	IPR041426	Mos1 transposase, HTH domain
JU782_g5046.t1	IPR001810	F-box domain
JU782_g5046.t1	IPR036047	F-box-like domain superfamily
JU782_g5576.t1	IPR029058	Alpha/Beta hydrolase fold
JU782_g5576.t1	IPR022742	Serine aminopeptidase, S33
JU782_g15265.t1	IPR019142	Dymeclin
JU782_g3322.t1	IPR021942	Protein of unknown function DUF3557
JU782_g7187.t1	IPR006621	Nose resistant-to-fluoxetine protein, N-terminal
JU782_g7187.t1	IPR052728	Oxygen and lipid transport regulator
JU782_g7187.t1	IPR002656	Acyltransferase 3 domain
JU782_g253.t2	IPR001781	Zinc finger, LIM-type
JU782_g10159.t1	IPR001806	Small GTPase
JU782_g10159.t1	IPR027417	P-loop containing nucleoside triphosphate hydrolase
JU782_g10159.t1	IPR005225	Small GTP-binding domain
JU782_g10159.t1	IPR050209	Rab GTPases family involved in membrane trafficking
JU782_g8950.t1	IPR005821	Ion transport domain
JU782_g8950.t1	IPR027359	Voltage-dependent channel domain superfamily
JU782_g8950.t1	IPR003968	Potassium channel, voltage dependent, Kv
JU782_g8950.t1	IPR011333	SKP1/BTB/POZ domain superfamily
JU782_g8950.t1	IPR028325	Voltage-gated potassium channel
JU782_g8950.t1	IPR003131	Potassium channel tetramerisation-type BTB domain
JU782_g8950.t1	IPR003974	Potassium channel, voltage dependent, Kv3
JU782_g8950.t1	IPR000210	BTB/POZ domain
JU782_g17239.t1	IPR007653	Signal peptidase complex subunit 3
JU782_g6773.t1	IPR000884	Thrombospondin type-1 (TSP1) repeat
JU782_g6773.t1	IPR036383	Thrombospondin type-1 repeat superfamily
JU782_g18392.t1	IPR036770	Ankyrin repeat-containing domain superfamily
JU782_g18392.t1	IPR014352	FERM/acyl-CoA-binding protein superfamily
JU782_g18392.t1	IPR000582	Acyl-CoA-binding protein, ACBP
JU782_g18392.t1	IPR002110	Ankyrin repeat
JU782_g18392.t1	IPR035984	Acyl-CoA binding protein superfamily
JU782_g18884.t2	IPR002659	Glycosyl transferase, family 31
JU782_g5507.t1	IPR019429	7TM GPCR, serpentine chemoreceptor class i (Sri)
JU782_g19532.t1	IPR012885	Sdz-33, F-box domain
JU782_g19532.t1	IPR053222	Zygotic Embryogenesis-Associated Protein
JU782_g19532.t1	IPR001810	F-box domain
JU782_g15410.t1	IPR009819	Pes-10
JU782_g13765.t1	IPR000535	Major sperm protein (MSP) domain
JU782_g13765.t1	IPR051155	Nematode Major Sperm
JU782_g13765.t1	IPR008962	PapD-like superfamily
JU782_g13765.t1	IPR013783	Immunoglobulin-like fold
JU782_g1199.t1	IPR040264	Uncharacterized protein T15H9.4-like
JU782_g13109.t1	IPR015915	Kelch-type beta-propeller
JU782_g13109.t1	IPR006652	Kelch repeat type 1
JU782_g17258.t1	IPR001436	Alpha crystallin/Small heat shock protein, animal type
JU782_g17258.t1	IPR002068	Alpha crystallin/Hsp20 domain
JU782_g17258.t1	IPR008978	HSP20-like chaperone
JU782_g4236.t1	IPR019427	7TM GPCR, serpentine receptor class w (Srw)
JU782_g4236.t1	IPR017452	GPCR, rhodopsin-like, 7TM
JU782_g8991.t1	IPR029044	Nucleotide-diphospho-sugar transferases
JU782_g8991.t1	IPR051292	Alpha-1,3-xylosyltransferase/Beta-1,3-glucuronyltransferase
JU782_g8991.t1	IPR002495	Glycosyl transferase, family 8
JU782_g3613.t1	IPR016638	Uncharacterised protein family UPF0376
JU782_g3613.t1	IPR002542	T20D4.11-like domain
JU782_g10395.t1	IPR016040	NAD(P)-binding domain
JU782_g10395.t1	IPR036291	NAD(P)-binding domain superfamily
JU782_g6162.t1	IPR035500	Nuclear hormone receptor-like domain superfamily
JU782_g6162.t1	IPR001628	Zinc finger, nuclear hormone receptor-type
JU782_g6162.t1	IPR000536	Nuclear hormone receptor, ligand-binding domain
JU782_g6162.t1	IPR049636	Hepatocyte nuclear factor 4-like, DNA-binding domain
JU782_g6162.t1	IPR013088	Zinc finger, NHR/GATA-type
JU782_g6606.t1	IPR002110	Ankyrin repeat
JU782_g6606.t1	IPR001452	SH3 domain
JU782_g6606.t1	IPR036028	SH3-like domain superfamily
JU782_g6606.t1	IPR047163	Apoptosis-stimulating of p53 protein 1/2
JU782_g6606.t1	IPR036770	Ankyrin repeat-containing domain superfamily
JU782_g1450.t1	IPR050271	UDP-glycosyltransferase
JU782_g1450.t1	IPR002213	UDP-glucuronosyl/UDP-glucosyltransferase
JU782_g1450.t1	IPR035595	UDP-glycosyltransferase family, conserved site
JU782_g19198.t1	IPR002083	MATH/TRAF domain
JU782_g19198.t1	IPR008974	TRAF-like
JU782_g7490.t1	IPR007657	Glycosyltransferase 61
JU782_g7490.t1	IPR049625	Glycosyltransferase 61, catalytic domain
JU782_g7033.t1	IPR044882	Interferon regulatory factor 2-binding protein 1/2, C3HC4-type RING finger superfamily
JU782_g7033.t1	IPR022750	Interferon regulatory factor 2-binding protein 1/2-like, zinc finger
JU782_g7033.t1	IPR057414	Interferon regulatory factor 2-binding protein 1/2-like, C3HC4 zinc finger domain
JU782_g10368.t1	IPR009598	Apoptosis inducing factor BLCAP
JU782_g11414.t1	IPR008952	Tetraspanin, EC2 domain superfamily
JU782_g11414.t1	IPR018499	Tetraspanin/Peripherin
JU782_g10796.t1	IPR004296	DUF236 repeat
JU782_g2171.t1	IPR009924	Protein of unknown function DUF1459
JU782_g3561.t1	IPR002601	C6 domain
JU782_g18851.t1	IPR002601	C6 domain
JU782_g6295.t1	IPR008166	Glycosyltransferase family 92
JU782_g6295.t1	IPR052012	Glycosyltransferase_92
JU782_g7901.t1	IPR019427	7TM GPCR, serpentine receptor class w (Srw)
JU782_g7901.t1	IPR017452	GPCR, rhodopsin-like, 7TM
JU782_g6785.t1	IPR019392	Mitoguardin
JU782_g2844.t1	IPR001650	Helicase, C-terminal domain-like
JU782_g2844.t1	IPR027417	P-loop containing nucleoside triphosphate hydrolase
JU782_g2844.t1	IPR014001	Helicase superfamily 1/2, ATP-binding domain
JU782_g2844.t1	IPR011709	DEAD-box helicase, OB fold
JU782_g2844.t1	IPR011545	DEAD/DEAH-box helicase domain
JU782_g2844.t1	IPR007502	Helicase-associated domain
JU782_g1517.t1	IPR009667	Protein of unknown function DUF1258
JU782_g349.t1	IPR051978	Rho GTPase-activating domain-containing protein
JU782_g349.t1	IPR000198	Rho GTPase-activating protein domain
JU782_g349.t1	IPR008936	Rho GTPase activation protein
JU782_g349.t1	IPR039006	Rho GTPase-activating protein, pG2 domain
JU782_g21220.t1	IPR046360	T-box transcription factor, DNA-binding domain
JU782_g21220.t1	IPR036960	T-box superfamily
JU782_g21220.t1	IPR008967	p53-like transcription factor, DNA-binding domain superfamily
JU782_g21220.t1	IPR001699	T-box transcription factor
JU782_g7811.t1	IPR008962	PapD-like superfamily
JU782_g7811.t1	IPR013783	Immunoglobulin-like fold
JU782_g7811.t1	IPR000535	Major sperm protein (MSP) domain
JU782_g2687.t1	IPR001214	SET domain
JU782_g2687.t1	IPR001965	Zinc finger, PHD-type
JU782_g2687.t1	IPR046341	SET domain superfamily
JU782_g2687.t1	IPR011011	Zinc finger, FYVE/PHD-type
JU782_g2687.t1	IPR013083	Zinc finger, RING/FYVE/PHD-type
JU782_g2687.t1	IPR019786	Zinc finger, PHD-type, conserved site
JU782_g11377.t1	IPR029052	Metallo-dependent phosphatase-like
JU782_g11377.t1	IPR004843	Calcineurin-like, phosphoesterase domain
JU782_g11377.t1	IPR007708	Lariat debranching enzyme, C-terminal
JU782_g11377.t1	IPR041816	Lariat debranching enzyme, N-terminal metallophosphatase domain
JU782_g5277.t1	IPR019430	7TM GPCR, serpentine receptor class x (Srx)
JU782_g5277.t1	IPR017452	GPCR, rhodopsin-like, 7TM
JU782_g15662.t1	IPR036642	Cytochrome b-c1 complex subunit 8 superfamily
JU782_g15662.t1	IPR004205	Cytochrome b-c1 complex subunit 8
JU782_g20154.t1	IPR040161	F-box A protein FB224
JU782_g20154.t1	IPR001810	F-box domain
JU782_g20154.t1	IPR002900	Domain of unknown function DUF38/FTH, Caenorhabditis species
JU782_g8817.t1	IPR001926	Tryptophan synthase beta chain-like, PALP domain
JU782_g8817.t1	IPR005856	Cysteine synthase
JU782_g8817.t1	IPR036052	Tryptophan synthase beta chain-like, PALP domain superfamily
JU782_g8817.t1	IPR001216	Cysteine synthase/cystathionine beta-synthase, pyridoxal-phosphate attachment site
JU782_g8817.t1	IPR005859	Cysteine synthase CysK
JU782_g8817.t1	IPR050214	Cysteine synthase/Cystathionine beta-synthase
JU782_g13979.t1	IPR007110	Immunoglobulin-like domain
JU782_g13979.t1	IPR036179	Immunoglobulin-like domain superfamily
JU782_g13979.t1	IPR013783	Immunoglobulin-like fold
JU782_g1760.t1	IPR019428	7TM GPCR, serpentine receptor class r (Str)
JU782_g20095.t1	IPR001810	F-box domain
JU782_g20095.t1	IPR002900	Domain of unknown function DUF38/FTH, Caenorhabditis species
JU782_g20095.t1	IPR040161	F-box A protein FB224
JU782_g11231.t1	IPR036734	Neurotransmitter-gated ion-channel ligand-binding domain superfamily
JU782_g11231.t1	IPR006029	Neurotransmitter-gated ion-channel transmembrane domain
JU782_g11231.t1	IPR036719	Neurotransmitter-gated ion-channel transmembrane domain superfamily
JU782_g11231.t1	IPR006201	Neurotransmitter-gated ion-channel
JU782_g11231.t1	IPR006202	Neurotransmitter-gated ion-channel ligand-binding domain
JU782_g11231.t1	IPR007110	Immunoglobulin-like domain
JU782_g11231.t1	IPR038050	Neuronal acetylcholine receptor
JU782_g11231.t1	IPR006028	Gamma-aminobutyric acid A receptor/Glycine receptor alpha
JU782_g11231.t1	IPR018000	Neurotransmitter-gated ion-channel, conserved site
JU782_g11231.t1	IPR044721	Glutamate gated chloride channel, transmembrane domain
JU782_g15831.t1	IPR006201	Neurotransmitter-gated ion-channel
JU782_g15831.t1	IPR036734	Neurotransmitter-gated ion-channel ligand-binding domain superfamily
JU782_g15831.t1	IPR038050	Neuronal acetylcholine receptor
JU782_g15831.t1	IPR018000	Neurotransmitter-gated ion-channel, conserved site
JU782_g15831.t1	IPR006029	Neurotransmitter-gated ion-channel transmembrane domain
JU782_g15831.t1	IPR036719	Neurotransmitter-gated ion-channel transmembrane domain superfamily
JU782_g15831.t1	IPR006202	Neurotransmitter-gated ion-channel ligand-binding domain
JU782_g1978.t1	IPR000959	POLO box domain
JU782_g1978.t1	IPR036947	POLO box domain superfamily
JU782_g1978.t1	IPR008271	Serine/threonine-protein kinase, active site
JU782_g1978.t1	IPR011009	Protein kinase-like domain superfamily
JU782_g1978.t1	IPR000719	Protein kinase domain
JU782_g1978.t1	IPR033695	Second polo-box domain
JU782_g1978.t1	IPR033701	First polo-box domain
JU782_g1978.t1	IPR017441	Protein kinase, ATP binding site
JU782_g9494.t3	IPR029058	Alpha/Beta hydrolase fold
JU782_g9494.t3	IPR051093	Neuroligin and Bile salt-activated lipase
JU782_g9494.t3	IPR002018	Carboxylesterase, type B
JU782_g15952.t1	IPR009349	TRIP4/RQT4, C2HC5-type zinc finger
JU782_g15952.t1	IPR039128	Activating signal cointegrator 1-like
JU782_g15952.t1	IPR056993	Activating signal cointegrator 1, third domain
JU782_g6357.t1	IPR016187	C-type lectin fold
JU782_g6357.t1	IPR016186	C-type lectin-like/link domain superfamily
JU782_g7168.t1	IPR019430	7TM GPCR, serpentine receptor class x (Srx)
JU782_g13687.t1	IPR049449	Acyl-CoA thioesterase-like, N-terminal HotDog domain
JU782_g13687.t1	IPR029069	HotDog domain superfamily
JU782_g13687.t1	IPR042171	Acyl-CoA thioesterase, double hotdog domain
JU782_g13687.t1	IPR049450	Acyl-CoA thioesterase-like, C-terminal domain
JU782_g13687.t1	IPR003703	Acyl-CoA thioesterase
JU782_g7707.t1	IPR017452	GPCR, rhodopsin-like, 7TM
JU782_g7707.t1	IPR019427	7TM GPCR, serpentine receptor class w (Srw)
JU782_g7707.t1	IPR000276	G protein-coupled receptor, rhodopsin-like
JU782_g14568.t1	IPR007305	Vesicle transport protein, Got1/SFT2-like
JU782_g15699.t1	IPR040161	F-box A protein FB224
JU782_g15699.t1	IPR002900	Domain of unknown function DUF38/FTH, Caenorhabditis species
JU782_g3068.t1	IPR001841	Zinc finger, RING-type
JU782_g3068.t1	IPR013083	Zinc finger, RING/FYVE/PHD-type
JU782_g5408.t1	IPR019428	7TM GPCR, serpentine receptor class r (Str)
JU782_g20889.t1	IPR028823	Sodium leak channel NALCN
JU782_g20889.t1	IPR027359	Voltage-dependent channel domain superfamily
JU782_g20889.t1	IPR005821	Ion transport domain
JU782_g20984.t1	IPR051937	R3H domain-containing
JU782_g20984.t1	IPR001374	R3H domain
JU782_g20984.t1	IPR036867	R3H domain superfamily
JU782_g1191.t1	IPR027417	P-loop containing nucleoside triphosphate hydrolase
JU782_g1191.t1	IPR001019	Guanine nucleotide binding protein (G-protein), alpha subunit
JU782_g1191.t1	IPR011025	G protein alpha subunit, helical insertion
JU782_g1191.t1	IPR001408	G-protein alpha subunit, group I
JU782_g7973.t1	IPR019423	7TM GPCR, serpentine receptor class j (Srj)
JU782_g22705.t1	IPR001214	SET domain
JU782_g22705.t1	IPR046341	SET domain superfamily
JU782_g17387.t1	IPR043502	DNA/RNA polymerase superfamily
JU782_g17387.t1	IPR006642	Rad18, zinc finger UBZ4-type
JU782_g17387.t1	IPR017961	DNA polymerase, Y-family, little finger domain
JU782_g17387.t1	IPR001126	UmuC domain
JU782_g17387.t1	IPR036775	DNA polymerase, Y-family, little finger domain superfamily
JU782_g17387.t1	IPR050116	DNA polymerase type-Y
JU782_g17387.t1	IPR043128	Reverse transcriptase/Diguanylate cyclase domain
JU782_g17387.t1	IPR022880	DNA polymerase IV
JU782_g17387.t1	IPR024728	DNA polymerase type-Y, HhH motif
JU782_g5946.t1	IPR003890	MIF4G-like, type 3
JU782_g5946.t1	IPR051367	mRNA Translation Regulation/Replication-dependent Histone mRNA Translation
JU782_g11527.t1	IPR029052	Metallo-dependent phosphatase-like
JU782_g11527.t1	IPR006186	Serine/threonine-specific protein phosphatase/bis(5-nucleosyl)-tetraphosphatase
JU782_g11527.t1	IPR050341	Serine/threonine-protein phosphatase PP1 catalytic subunit
JU782_g11527.t1	IPR004843	Calcineurin-like, phosphoesterase domain
JU782_g19830.t1	IPR001926	Tryptophan synthase beta chain-like, PALP domain
JU782_g19830.t1	IPR050214	Cysteine synthase/Cystathionine beta-synthase
JU782_g19830.t1	IPR036052	Tryptophan synthase beta chain-like, PALP domain superfamily
JU782_g5724.t1	IPR004878	Otopetrin
JU782_g91.t1	IPR040662	Transcription factor Tfb2, C-terminal domain
JU782_g91.t1	IPR004598	Transcription factor TFIIH subunit p52/Tfb2
JU782_g6463.t1	IPR011025	G protein alpha subunit, helical insertion
JU782_g6463.t1	IPR001019	Guanine nucleotide binding protein (G-protein), alpha subunit
JU782_g6463.t1	IPR027417	P-loop containing nucleoside triphosphate hydrolase
JU782_g13497.t1	IPR039886	BTBD10/KCTD20
JU782_g13497.t1	IPR011333	SKP1/BTB/POZ domain superfamily
JU782_g13497.t1	IPR000210	BTB/POZ domain
JU782_g13497.t1	IPR039885	BTBD10/KCTD20, BTB/POZ domain
JU782_g4563.t2	IPR046359	Aftiphilin-like
JU782_g12920.t1	IPR037069	Acyl-CoA dehydrogenase/oxidase, N-terminal domain superfamily
JU782_g12920.t1	IPR012258	Acyl-CoA oxidase
JU782_g12920.t1	IPR002655	Acyl-CoA oxidase, C-terminal
JU782_g12920.t1	IPR036250	Acyl-CoA dehydrogenase-like, C-terminal
JU782_g12920.t1	IPR029320	Acyl-coenzyme A oxidase, N-terminal
JU782_g12920.t1	IPR055060	Acyl-CoA oxidase, C-alpha1 domain
JU782_g12920.t1	IPR009100	Acyl-CoA dehydrogenase/oxidase, N-terminal and middle domain superfamily
JU782_g12920.t1	IPR046373	Acyl-CoA oxidase/dehydrogenase, middle domain superfamily
JU782_g20683.t1	IPR038737	Splicing factor 3B subunit 1-like
JU782_g20683.t1	IPR011989	Armadillo-like helical
JU782_g20683.t1	IPR054573	Phosphatase PP2A regulatory subunit A/Splicing factor 3B subunit 1-like, HEAT repeat
JU782_g20683.t1	IPR015016	Splicing factor 3B subunit 1
JU782_g20683.t1	IPR016024	Armadillo-type fold
JU782_g13051.t1	IPR000980	SH2 domain
JU782_g13051.t1	IPR036860	SH2 domain superfamily
JU782_g13051.t1	IPR051846	SH2 domain-containing adapter proteins
JU782_g22048.t1	IPR019398	Pre-rRNA-processing protein TSR2
JU782_g5246.t1	IPR001628	Zinc finger, nuclear hormone receptor-type
JU782_g5246.t1	IPR000536	Nuclear hormone receptor, ligand-binding domain
JU782_g5246.t1	IPR035500	Nuclear hormone receptor-like domain superfamily
JU782_g5246.t1	IPR013088	Zinc finger, NHR/GATA-type
JU782_g11054.t1	IPR048749	Structure-specific endonuclease subunit SLX1, C-terminal domain
JU782_g11054.t1	IPR001965	Zinc finger, PHD-type
JU782_g11054.t1	IPR000305	GIY-YIG endonuclease
JU782_g11054.t1	IPR035901	GIY-YIG endonuclease superfamily
JU782_g11054.t1	IPR027520	Structure-specific endonuclease subunit Slx1
JU782_g11054.t1	IPR050381	SLX1 structure-specific endonuclease
JU782_g11054.t1	IPR013083	Zinc finger, RING/FYVE/PHD-type
JU782_g18202.t1	IPR027417	P-loop containing nucleoside triphosphate hydrolase
JU782_g18202.t1	IPR026634	Protein-tyrosine sulfotransferase-like
JU782_g18902.t1	IPR006634	TRAM/LAG1/CLN8 homology domain
JU782_g18902.t1	IPR050846	TLC domain-containing
JU782_g22211.t1	IPR000261	EH domain
JU782_g22211.t1	IPR002048	EF-hand domain
JU782_g22211.t1	IPR018247	EF-Hand 1, calcium-binding site
JU782_g22211.t1	IPR011992	EF-hand domain pair
JU782_g13955.t1	IPR000344	7TM GPCR, serpentine receptor class a (Sra)
JU782_g13955.t1	IPR000276	G protein-coupled receptor, rhodopsin-like
JU782_g15210.t1	IPR027640	Kinesin-like protein
JU782_g15210.t1	IPR001752	Kinesin motor domain
JU782_g15210.t1	IPR036961	Kinesin motor domain superfamily
JU782_g15210.t1	IPR027417	P-loop containing nucleoside triphosphate hydrolase
JU782_g7181.t1	IPR012885	Sdz-33, F-box domain
JU782_g16870.t1	IPR007859	ETF-QO/FixX, C-terminal domain
JU782_g16870.t1	IPR049398	ETF-QO/FixC, ubiquinone-binding
JU782_g16870.t1	IPR036188	FAD/NAD(P)-binding domain superfamily
JU782_g16870.t1	IPR040156	Electron transfer flavoprotein-ubiquinone oxidoreductase
JU782_g16870.t1	IPR017896	4Fe-4S ferredoxin-type, iron-sulphur binding domain
JU782_g20351.t1	IPR005345	PHF5-like
JU782_g8272.t1	IPR001584	Integrase, catalytic core
JU782_g8272.t1	IPR041588	Integrase zinc-binding domain
JU782_g8272.t1	IPR036397	Ribonuclease H superfamily
JU782_g8272.t1	IPR012337	Ribonuclease H-like superfamily
JU782_g8272.t1	IPR050951	Retrovirus-related Pol polyprotein
JU782_g2875.t1	IPR052854	Nematode Serpentine Receptor Class Epsilon
JU782_g2875.t1	IPR004151	7TM GPCR, serpentine receptor class e (Sre)
JU782_g18158.t1	IPR027417	P-loop containing nucleoside triphosphate hydrolase
JU782_g18158.t1	IPR003959	ATPase, AAA-type, core
JU782_g18158.t1	IPR050221	26S Proteasome Regulatory ATPase
JU782_g18158.t1	IPR032501	Proteasomal ATPase, second OB domain
JU782_g18158.t1	IPR003593	AAA+ ATPase domain
JU782_g18158.t1	IPR041569	AAA ATPase, AAA+ lid domain
JU782_g18158.t1	IPR012340	Nucleic acid-binding, OB-fold
JU782_g18158.t1	IPR003960	ATPase, AAA-type, conserved site
JU782_g16115.t1	IPR001313	Pumilio RNA-binding repeat
JU782_g16115.t1	IPR033712	Pumilio, RNA binding domain
JU782_g16115.t1	IPR011989	Armadillo-like helical
JU782_g16115.t1	IPR033133	Pumilio homology domain
JU782_g16115.t1	IPR016024	Armadillo-type fold
JU782_g9828.t1	IPR022812	Dynamin
JU782_g9828.t1	IPR019762	Dynamin, GTPase region, conserved site
JU782_g9828.t1	IPR001401	Dynamin, GTPase domain
JU782_g9828.t1	IPR000375	Dynamin stalk domain
JU782_g9828.t1	IPR045063	Dynamin, N-terminal
JU782_g9828.t1	IPR003130	Dynamin GTPase effector
JU782_g9828.t1	IPR027417	P-loop containing nucleoside triphosphate hydrolase
JU782_g9828.t1	IPR030381	Dynamin-type guanine nucleotide-binding (G) domain
JU782_g9828.t1	IPR001849	Pleckstrin homology domain
JU782_g9828.t1	IPR020850	GTPase effector domain
JU782_g9828.t1	IPR011993	PH-like domain superfamily
JU782_g8341.t1	IPR003125	Domain of unknown function WSN
JU782_g15213.t1	IPR003358	tRNA (guanine-N-7) methyltransferase, Trmb type
JU782_g15213.t1	IPR025763	tRNA (guanine-N-7) methyltransferase catalytic subunit Trm8, eukaryote
JU782_g15213.t1	IPR029063	S-adenosyl-L-methionine-dependent methyltransferase superfamily
JU782_g16523.t1	IPR000795	Translational (tr)-type GTP-binding domain
JU782_g16523.t1	IPR031157	Tr-type G domain, conserved site
JU782_g16523.t1	IPR027417	P-loop containing nucleoside triphosphate hydrolase
JU782_g16523.t1	IPR004161	Translation elongation factor EFTu-like, domain 2
JU782_g16523.t1	IPR009000	Translation protein, beta-barrel domain superfamily
JU782_g16523.t1	IPR004539	Translation elongation factor EF1A, eukaryotic/archaeal
JU782_g16523.t1	IPR009001	Translation elongation factor EF1A/initiation factor IF2gamma, C-terminal
JU782_g16523.t1	IPR054696	GTP-eEF1A, C-terminal domain
JU782_g16523.t1	IPR050100	Translation factor GTPase superfamily members
JU782_g16976.t1	IPR000795	Translational (tr)-type GTP-binding domain
JU782_g16976.t1	IPR031157	Tr-type G domain, conserved site
JU782_g16976.t1	IPR027417	P-loop containing nucleoside triphosphate hydrolase
JU782_g16976.t1	IPR004161	Translation elongation factor EFTu-like, domain 2
JU782_g16976.t1	IPR009000	Translation protein, beta-barrel domain superfamily
JU782_g16976.t1	IPR004539	Translation elongation factor EF1A, eukaryotic/archaeal
JU782_g16976.t1	IPR009001	Translation elongation factor EF1A/initiation factor IF2gamma, C-terminal
JU782_g16976.t1	IPR054696	GTP-eEF1A, C-terminal domain
JU782_g16976.t1	IPR050100	Translation factor GTPase superfamily members
JU782_g3563.t1	IPR019422	7TM GPCR, serpentine receptor class h (Srh)
JU782_g8990.t1	IPR017368	Peptidase M12A, nematode astacin 9/10/11
JU782_g8990.t1	IPR001506	Peptidase M12A
JU782_g8990.t1	IPR003582	ShKT domain
JU782_g8990.t1	IPR034035	Astacin-like metallopeptidase domain
JU782_g8990.t1	IPR024079	Metallopeptidase, catalytic domain superfamily
JU782_g8990.t1	IPR006026	Peptidase, metallopeptidase
JU782_g11486.t1	IPR052600	Nuclear receptor coactivator/corepressor
JU782_g11486.t1	IPR035979	RNA-binding domain superfamily
JU782_g11486.t1	IPR012677	Nucleotide-binding alpha-beta plait domain superfamily
JU782_g11486.t1	IPR013087	Zinc finger C2H2-type
JU782_g11486.t1	IPR000504	RNA recognition motif domain
JU782_g5365.t1	IPR009658	Domain of unknown function DUF1248
JU782_g5365.t1	IPR016181	Acyl-CoA N-acyltransferase
JU782_g16638.t1	IPR035500	Nuclear hormone receptor-like domain superfamily
JU782_g16638.t1	IPR000536	Nuclear hormone receptor, ligand-binding domain
JU782_g16638.t1	IPR001628	Zinc finger, nuclear hormone receptor-type
JU782_g16638.t1	IPR001723	Nuclear hormone receptor
JU782_g16638.t1	IPR050274	Nuclear hormone receptor family NR2 subfamily
JU782_g16638.t1	IPR013088	Zinc finger, NHR/GATA-type
JU782_g16638.t1	IPR049636	Hepatocyte nuclear factor 4-like, DNA-binding domain
JU782_g20062.t2	IPR002900	Domain of unknown function DUF38/FTH, Caenorhabditis species
JU782_g20062.t2	IPR001810	F-box domain
JU782_g20062.t2	IPR040161	F-box A protein FB224
JU782_g20062.t2	IPR036047	F-box-like domain superfamily
JU782_g2126.t1	IPR019430	7TM GPCR, serpentine receptor class x (Srx)
JU782_g20152.t1	IPR040161	F-box A protein FB224
JU782_g20152.t1	IPR001810	F-box domain
JU782_g20152.t1	IPR036047	F-box-like domain superfamily
JU782_g20152.t1	IPR002900	Domain of unknown function DUF38/FTH, Caenorhabditis species
JU782_g9919.t1	IPR038885	Phospholipase B1, membrane-associated
JU782_g9919.t1	IPR001087	GDSL lipase/esterase
JU782_g9919.t1	IPR035547	Phospholipase B
JU782_g9919.t1	IPR036514	SGNH hydrolase superfamily
JU782_g16250.t1	IPR017970	Homeobox, conserved site
JU782_g16250.t1	IPR005542	PBX, PBC domain
JU782_g16250.t1	IPR050224	Three Amino acid Loop Extension (TALE) homeobox
JU782_g16250.t1	IPR008422	KN homeodomain
JU782_g16250.t1	IPR001356	Homeodomain
JU782_g16250.t1	IPR009057	Homedomain-like superfamily
JU782_g18139.t1	IPR007284	Ground-like domain
JU782_g17364.t1	IPR039962	Uncharacterized protein ZC21.8
JU782_g2029.t1	IPR001810	F-box domain
JU782_g2029.t1	IPR042317	F-box protein she-1-like
JU782_g793.t1	IPR046360	T-box transcription factor, DNA-binding domain
JU782_g793.t1	IPR008967	p53-like transcription factor, DNA-binding domain superfamily
JU782_g793.t1	IPR036960	T-box superfamily
JU782_g3997.t1	IPR002935	Class I-like SAM-dependent O-methyltransferase
JU782_g3997.t1	IPR029063	S-adenosyl-L-methionine-dependent methyltransferase superfamily
JU782_g3997.t1	IPR050362	Cation-dependent O-methyltransferase
JU782_g11631.t1	IPR027911	Domain of unknown function DUF4604
JU782_g11631.t1	IPR040219	Uncharacterized protein KIAA1143-like
JU782_g4096.t1	IPR001304	C-type lectin-like
JU782_g4096.t1	IPR016186	C-type lectin-like/link domain superfamily
JU782_g4096.t1	IPR016187	C-type lectin fold
JU782_g10557.t1	IPR001611	Leucine-rich repeat
JU782_g10557.t1	IPR050541	Leucine-rich repeat and transmembrane domain-containing protein
JU782_g10557.t1	IPR003591	Leucine-rich repeat, typical subtype
JU782_g10557.t1	IPR032675	Leucine-rich repeat domain superfamily
JU782_g5202.t1	IPR005049	STELLO-like
JU782_g12587.t1	IPR034648	CELF-3/4/5/6, RNA recognition motif 1
JU782_g12587.t1	IPR035979	RNA-binding domain superfamily
JU782_g12587.t1	IPR000504	RNA recognition motif domain
JU782_g12587.t1	IPR012677	Nucleotide-binding alpha-beta plait domain superfamily
JU782_g3814.t1	IPR027417	P-loop containing nucleoside triphosphate hydrolase
JU782_g3814.t1	IPR057289	Rab1/Ypt1
JU782_g3814.t1	IPR050227	Ras-related protein Rab
JU782_g3814.t1	IPR001806	Small GTPase
JU782_g3814.t1	IPR005225	Small GTP-binding domain
JU782_g8133.t1	IPR045081	Acidic leucine-rich nuclear phosphoprotein 32
JU782_g20857.t1	IPR013216	Methyltransferase type 11
JU782_g20857.t1	IPR051422	AlkB Family tRNA Methyltransferase/Dioxygenase
JU782_g20857.t1	IPR029063	S-adenosyl-L-methionine-dependent methyltransferase superfamily
JU782_g12576.t1	IPR057093	KCTD8/12/16, H1 domain
JU782_g18316.t1	IPR020613	Thiolase, conserved site
JU782_g18316.t1	IPR016039	Thiolase-like
JU782_g18316.t1	IPR020615	Thiolase, acyl-enzyme intermediate active site
JU782_g18316.t1	IPR020610	Thiolase, active site
JU782_g18316.t1	IPR020616	Thiolase, N-terminal
JU782_g18316.t1	IPR002155	Thiolase
JU782_g18316.t1	IPR020617	Thiolase, C-terminal
JU782_g3216.t1	IPR043129	ATPase, nucleotide binding domain
JU782_g3216.t1	IPR022673	Hexokinase, C-terminal
JU782_g3216.t1	IPR022672	Hexokinase, N-terminal
JU782_g3216.t1	IPR001312	Hexokinase
JU782_g16874.t1	IPR026051	Chitobiosyldiphosphodolichol beta-mannosyltransferase ALG1-like
JU782_g14920.t1	IPR033228	Protein SZT2
JU782_g2407.t1	IPR001024	PLAT/LH2 domain
JU782_g2407.t1	IPR036392	PLAT/LH2 domain superfamily
JU782_g21750.t1	IPR000276	G protein-coupled receptor, rhodopsin-like
JU782_g21750.t1	IPR017452	GPCR, rhodopsin-like, 7TM
JU782_g13572.t1	IPR000535	Major sperm protein (MSP) domain
JU782_g13572.t1	IPR013783	Immunoglobulin-like fold
JU782_g13572.t1	IPR008962	PapD-like superfamily
JU782_g13572.t1	IPR051155	Nematode Major Sperm
JU782_g2446.t1	IPR000535	Major sperm protein (MSP) domain
JU782_g2446.t1	IPR013783	Immunoglobulin-like fold
JU782_g2446.t1	IPR008962	PapD-like superfamily
JU782_g2446.t1	IPR051155	Nematode Major Sperm
JU782_g2506.t1	IPR000535	Major sperm protein (MSP) domain
JU782_g2506.t1	IPR013783	Immunoglobulin-like fold
JU782_g2506.t1	IPR008962	PapD-like superfamily
JU782_g2506.t1	IPR051155	Nematode Major Sperm
JU782_g13760.t1	IPR000535	Major sperm protein (MSP) domain
JU782_g13760.t1	IPR013783	Immunoglobulin-like fold
JU782_g13760.t1	IPR008962	PapD-like superfamily
JU782_g13760.t1	IPR051155	Nematode Major Sperm
JU782_g13467.t1	IPR000535	Major sperm protein (MSP) domain
JU782_g13467.t1	IPR013783	Immunoglobulin-like fold
JU782_g13467.t1	IPR008962	PapD-like superfamily
JU782_g13467.t1	IPR051155	Nematode Major Sperm
JU782_g13503.t1	IPR000535	Major sperm protein (MSP) domain
JU782_g13503.t1	IPR013783	Immunoglobulin-like fold
JU782_g13503.t1	IPR008962	PapD-like superfamily
JU782_g13503.t1	IPR051155	Nematode Major Sperm
JU782_g13455.t1	IPR000535	Major sperm protein (MSP) domain
JU782_g13455.t1	IPR013783	Immunoglobulin-like fold
JU782_g13455.t1	IPR008962	PapD-like superfamily
JU782_g13455.t1	IPR051155	Nematode Major Sperm
JU782_g2437.t1	IPR000535	Major sperm protein (MSP) domain
JU782_g2437.t1	IPR013783	Immunoglobulin-like fold
JU782_g2437.t1	IPR008962	PapD-like superfamily
JU782_g2437.t1	IPR051155	Nematode Major Sperm
JU782_g13587.t1	IPR000535	Major sperm protein (MSP) domain
JU782_g13587.t1	IPR013783	Immunoglobulin-like fold
JU782_g13587.t1	IPR008962	PapD-like superfamily
JU782_g13587.t1	IPR051155	Nematode Major Sperm
JU782_g2444.t1	IPR000535	Major sperm protein (MSP) domain
JU782_g2444.t1	IPR013783	Immunoglobulin-like fold
JU782_g2444.t1	IPR008962	PapD-like superfamily
JU782_g2444.t1	IPR051155	Nematode Major Sperm
JU782_g13568.t1	IPR000535	Major sperm protein (MSP) domain
JU782_g13568.t1	IPR013783	Immunoglobulin-like fold
JU782_g13568.t1	IPR008962	PapD-like superfamily
JU782_g13568.t1	IPR051155	Nematode Major Sperm
JU782_g13500.t1	IPR000535	Major sperm protein (MSP) domain
JU782_g13500.t1	IPR013783	Immunoglobulin-like fold
JU782_g13500.t1	IPR008962	PapD-like superfamily
JU782_g13500.t1	IPR051155	Nematode Major Sperm
JU782_g13585.t1	IPR000535	Major sperm protein (MSP) domain
JU782_g13585.t1	IPR013783	Immunoglobulin-like fold
JU782_g13585.t1	IPR008962	PapD-like superfamily
JU782_g13585.t1	IPR051155	Nematode Major Sperm
JU782_g2435.t1	IPR000535	Major sperm protein (MSP) domain
JU782_g2435.t1	IPR013783	Immunoglobulin-like fold
JU782_g2435.t1	IPR008962	PapD-like superfamily
JU782_g2435.t1	IPR051155	Nematode Major Sperm
JU782_g18325.t1	IPR001810	F-box domain
JU782_g18325.t1	IPR036047	F-box-like domain superfamily
JU782_g22032.t1	IPR052664	BTB and MATH domain-containing protein
JU782_g1918.t1	IPR005811	ATP-citrate synthase/succinyl-CoA ligase, C-terminal domain
JU782_g1918.t1	IPR005809	Succinate--CoA ligase-like, beta subunit
JU782_g1918.t1	IPR016102	Succinyl-CoA synthetase-like
JU782_g1918.t1	IPR034722	Succinate--CoA ligase [GDP-forming] subunit beta, mitochondrial
JU782_g1918.t1	IPR017866	Succinyl-CoA synthetase, beta subunit, conserved site
JU782_g1918.t1	IPR013815	ATP-grasp fold, subdomain 1
JU782_g1918.t1	IPR013650	ATP-grasp fold, succinyl-CoA synthetase-type
JU782_g1843.t1	IPR006689	Small GTPase superfamily, ARF/SAR type
JU782_g1843.t1	IPR027417	P-loop containing nucleoside triphosphate hydrolase
JU782_g1843.t1	IPR024156	Small GTPase superfamily, ARF type
JU782_g1843.t1	IPR005225	Small GTP-binding domain
JU782_g1843.t1	IPR045872	ADP-ribosylation factor 1-5
JU782_g18802.t1	IPR019429	7TM GPCR, serpentine chemoreceptor class i (Sri)
JU782_g13901.t1	IPR001841	Zinc finger, RING-type
JU782_g13901.t1	IPR018957	Zinc finger, C3HC4 RING-type
JU782_g13901.t1	IPR013083	Zinc finger, RING/FYVE/PHD-type
JU782_g13901.t1	IPR025654	Peroxisome biogenesis factor 2/10
JU782_g13901.t1	IPR017907	Zinc finger, RING-type, conserved site
JU782_g1531.t1	IPR001806	Small GTPase
JU782_g1531.t1	IPR027417	P-loop containing nucleoside triphosphate hydrolase
JU782_g1531.t1	IPR005225	Small GTP-binding domain
JU782_g540.t1	IPR035940	CAP superfamily
JU782_g540.t1	IPR001283	Cysteine-rich secretory protein-related
JU782_g540.t1	IPR014044	CAP domain
JU782_g540.t1	IPR002413	Venom allergen 5-like
JU782_g4209.t1	IPR019422	7TM GPCR, serpentine receptor class h (Srh)
JU782_g4209.t1	IPR053220	Nematode receptor-like serpentine class H
JU782_g13518.t1	IPR000980	SH2 domain
JU782_g13518.t1	IPR011993	PH-like domain superfamily
JU782_g13518.t1	IPR036860	SH2 domain superfamily
JU782_g13518.t1	IPR006020	PTB/PI domain
JU782_g4247.t1	IPR017452	GPCR, rhodopsin-like, 7TM
JU782_g4247.t1	IPR019427	7TM GPCR, serpentine receptor class w (Srw)
JU782_g2064.t1	IPR019428	7TM GPCR, serpentine receptor class r (Str)
JU782_g16727.t1	IPR042415	Protein canopy homolog
JU782_g16727.t1	IPR021852	Domain of unknown function DUF3456
JU782_g7327.t1	IPR027913	Protein of unknown function DUF4473
JU782_g4837.t1	IPR029058	Alpha/Beta hydrolase fold
JU782_g4837.t1	IPR002018	Carboxylesterase, type B
JU782_g4837.t1	IPR019826	Carboxylesterase type B, active site
JU782_g4837.t1	IPR043187	Esterase CM06B1-like
JU782_g21338.t1	IPR046342	CBS domain superfamily
JU782_g21338.t1	IPR000644	CBS domain
JU782_g21338.t1	IPR050511	AMP-activated protein kinase gamma/SDS23 families
JU782_g12452.t1	IPR020472	PAC1/LIS1-like, WD-40 repeat
JU782_g12452.t1	IPR001680	WD40 repeat
JU782_g12452.t1	IPR036322	WD40-repeat-containing domain superfamily
JU782_g12452.t1	IPR032847	Pre-mRNA-processing factor 17
JU782_g12452.t1	IPR015943	WD40/YVTN repeat-like-containing domain superfamily
JU782_g15612.t1	IPR027417	P-loop containing nucleoside triphosphate hydrolase
JU782_g15612.t1	IPR004582	Checkpoint protein Rad17/Rad24
JU782_g7885.t1	IPR000276	G protein-coupled receptor, rhodopsin-like
JU782_g7885.t1	IPR017452	GPCR, rhodopsin-like, 7TM
JU782_g7885.t1	IPR019427	7TM GPCR, serpentine receptor class w (Srw)
JU782_g7878.t1	IPR033468	Metaxin, glutathione S-transferase domain
JU782_g7878.t1	IPR036249	Thioredoxin-like superfamily
JU782_g7878.t1	IPR012336	Thioredoxin-like fold
JU782_g7878.t1	IPR026928	FAX/IsoI-like
JU782_g7878.t1	IPR036282	Glutathione S-transferase, C-terminal domain superfamily
JU782_g7878.t1	IPR050931	Mitochondrial Protein Transport Metaxin
JU782_g22759.t1	IPR037219	Peptidase M41-like
JU782_g22759.t1	IPR050928	ATP-dependent Zinc Metalloprotease
JU782_g22759.t1	IPR041569	AAA ATPase, AAA+ lid domain
JU782_g22759.t1	IPR027417	P-loop containing nucleoside triphosphate hydrolase
JU782_g22759.t1	IPR000642	Peptidase M41
JU782_g22754.t1	IPR037219	Peptidase M41-like
JU782_g22754.t1	IPR050928	ATP-dependent Zinc Metalloprotease
JU782_g22754.t1	IPR041569	AAA ATPase, AAA+ lid domain
JU782_g22754.t1	IPR027417	P-loop containing nucleoside triphosphate hydrolase
JU782_g22754.t1	IPR000642	Peptidase M41
JU782_g17683.t1	IPR051765	Pleckstrin homology domain-containing family F
JU782_g17946.t2	IPR029064	Ribosomal protein eL30-like superfamily
JU782_g17946.t2	IPR004038	Ribosomal protein eL8/eL30/eS12/Gadd45
JU782_g17946.t2	IPR050257	Large ribosomal subunit protein eL8/uL1-like
JU782_g17946.t2	IPR004037	Large ribosomal subunit protein eL8-like, conserved site
JU782_g12392.t1	IPR036465	von Willebrand factor A-like domain superfamily
JU782_g12392.t1	IPR003903	Ubiquitin interacting motif
JU782_g12392.t1	IPR002035	von Willebrand factor, type A
JU782_g12392.t1	IPR027040	26S proteasome non-ATPase regulatory subunit 4
JU782_g17529.t1	IPR036273	CRAL/TRIO, N-terminal domain superfamily
JU782_g17529.t1	IPR006797	PRELI/MSF1 domain
JU782_g17529.t1	IPR036865	CRAL-TRIO lipid binding domain superfamily
JU782_g17529.t1	IPR009038	GOLD domain
JU782_g17529.t1	IPR011074	CRAL/TRIO, N-terminal domain
JU782_g17529.t1	IPR001251	CRAL-TRIO lipid binding domain
JU782_g17529.t1	IPR051064	SEC14-like and CRAL-TRIO domain-containing protein
JU782_g17529.t1	IPR036598	GOLD domain superfamily
JU782_g20938.t2	IPR001680	WD40 repeat
JU782_g20938.t2	IPR003613	U-box domain
JU782_g20938.t2	IPR038959	Prp19
JU782_g20938.t2	IPR015943	WD40/YVTN repeat-like-containing domain superfamily
JU782_g20938.t2	IPR055340	Pre-mRNA-processing factor 19, U-box domain
JU782_g20938.t2	IPR013915	Prp19, coiled-coil region
JU782_g20938.t2	IPR036322	WD40-repeat-containing domain superfamily
JU782_g20938.t2	IPR013083	Zinc finger, RING/FYVE/PHD-type
JU782_g20938.t2	IPR019775	WD40 repeat, conserved site
JU782_g20938.t2	IPR020472	PAC1/LIS1-like, WD-40 repeat
JU782_g6700.t1	IPR001628	Zinc finger, nuclear hormone receptor-type
JU782_g6700.t1	IPR013088	Zinc finger, NHR/GATA-type
JU782_g6700.t1	IPR035500	Nuclear hormone receptor-like domain superfamily
JU782_g6700.t1	IPR000536	Nuclear hormone receptor, ligand-binding domain
JU782_g6700.t1	IPR049636	Hepatocyte nuclear factor 4-like, DNA-binding domain
JU782_g6700.t1	IPR050274	Nuclear hormone receptor family NR2 subfamily
JU782_g11865.t1	IPR021859	XRN2-binding (XTBD) domain
JU782_g11865.t1	IPR057067	Partner of xrn-2 protein 1-like, C-terminal
JU782_g1685.t1	IPR001128	Cytochrome P450
JU782_g1685.t1	IPR002401	Cytochrome P450, E-class, group I
JU782_g1685.t1	IPR017972	Cytochrome P450, conserved site
JU782_g1685.t1	IPR036396	Cytochrome P450 superfamily
JU782_g1685.t1	IPR050182	Cytochrome P450 family 2
JU782_g5052.t1	IPR013783	Immunoglobulin-like fold
JU782_g5052.t1	IPR007110	Immunoglobulin-like domain
JU782_g5052.t1	IPR003961	Fibronectin type III
JU782_g5052.t1	IPR036179	Immunoglobulin-like domain superfamily
JU782_g5052.t1	IPR036116	Fibronectin type III superfamily
JU782_g5052.t1	IPR003598	Immunoglobulin subtype 2
JU782_g5052.t1	IPR013098	Immunoglobulin I-set
JU782_g5052.t1	IPR051170	Neural and epithelial cell adhesion domain-containing protein
JU782_g5052.t1	IPR003599	Immunoglobulin domain subtype
JU782_g8333.t1	IPR053220	Nematode receptor-like serpentine class H
JU782_g8333.t1	IPR019422	7TM GPCR, serpentine receptor class h (Srh)
JU782_g664.t1	IPR003839	7TM GPCR, serpentine receptor class u (Sru)
JU782_g22563.t1	IPR010558	Caenorhabditis elegans ly-6-related
JU782_g9126.t2	IPR019336	GPR180/TMEM145, transmembrane domain
JU782_g9126.t2	IPR047831	GPR180/TMEM145
JU782_g14620.t1	IPR023606	CoA-transferase family III domain 1 superfamily
JU782_g14790.t1	IPR038129	Nanos domain superfamily
JU782_g14790.t1	IPR024161	Zinc finger, nanos-type
JU782_g17462.t1	IPR036445	GPCR family 2, extracellular hormone receptor domain superfamily
JU782_g17462.t1	IPR017981	GPCR, family 2-like, 7TM
JU782_g17462.t1	IPR000832	GPCR, family 2, secretin-like
JU782_g17462.t1	IPR001879	GPCR, family 2, extracellular hormone receptor domain
JU782_g17462.t1	IPR017983	GPCR, family 2, secretin-like, conserved site
JU782_g17462.t1	IPR050332	G-protein coupled receptor 2
JU782_g21336.t1	IPR039798	Sulfhydryl oxidase
JU782_g21336.t1	IPR042568	Sulfhydryl oxidase, flavin adenine dinucleotide (FAD) binding domain superfamily
JU782_g21336.t1	IPR013766	Thioredoxin domain
JU782_g21336.t1	IPR036774	ERV/ALR sulfhydryl oxidase domain superfamily
JU782_g21336.t1	IPR017937	Thioredoxin, conserved site
JU782_g21336.t1	IPR017905	ERV/ALR sulfhydryl oxidase domain
JU782_g21336.t1	IPR036249	Thioredoxin-like superfamily
JU782_g14181.t1	IPR050920	Nematode receptor-like class delta
JU782_g14181.t1	IPR019421	7TM GPCR, serpentine receptor class d (Srd)
JU782_g19661.t1	IPR008166	Glycosyltransferase family 92
JU782_g5530.t1	IPR001155	NADH:flavin oxidoreductase/NADH oxidase, N-terminal
JU782_g5530.t1	IPR013785	Aldolase-type TIM barrel
JU782_g5530.t1	IPR051799	NADH-dependent flavin oxidoreductase
JU782_g14821.t1	IPR029070	Chitinase insertion domain superfamily
JU782_g14821.t1	IPR001223	Glycoside hydrolase family 18, catalytic domain
JU782_g14821.t1	IPR017853	Glycoside hydrolase superfamily
JU782_g14821.t1	IPR011583	Chitinase II/V-like, catalytic domain
JU782_g20181.t1	IPR040161	F-box A protein FB224
JU782_g20181.t1	IPR002900	Domain of unknown function DUF38/FTH, Caenorhabditis species
JU782_g19757.t1	IPR003125	Domain of unknown function WSN
JU782_g10968.t1	IPR018247	EF-Hand 1, calcium-binding site
JU782_g10968.t1	IPR002048	EF-hand domain
JU782_g10968.t1	IPR011992	EF-hand domain pair
JU782_g10968.t1	IPR051426	Peflin/Sorcin Calcium-Binding
JU782_g19320.t1	IPR012885	Sdz-33, F-box domain
JU782_g19320.t1	IPR001810	F-box domain
JU782_g19320.t1	IPR053222	Zygotic Embryogenesis-Associated Protein
JU782_g14770.t1	IPR019473	Transcription factor TFIID, subunit 8, C-terminal
JU782_g14770.t1	IPR009072	Histone-fold
JU782_g14770.t1	IPR006565	Bromodomain associated domain
JU782_g14770.t1	IPR037818	Transcription initiation factor TFIID subunit 8
JU782_g4593.t2	IPR019422	7TM GPCR, serpentine receptor class h (Srh)
JU782_g4593.t2	IPR053220	Nematode receptor-like serpentine class H
JU782_g10979.t2	IPR004625	Pyridoxine kinase
JU782_g10979.t2	IPR029056	Ribokinase-like
JU782_g10979.t2	IPR011611	Carbohydrate kinase PfkB
JU782_g6941.t1	IPR023509	D-aminoacyl-tRNA deacylase-like superfamily
JU782_g6941.t1	IPR003732	D-aminoacyl-tRNA deacylase DTD
JU782_g6955.t1	IPR042201	Formin, FH2 domain superfamily
JU782_g6955.t1	IPR015425	Formin, FH2 domain
JU782_g6955.t1	IPR051412	Formin Homology Diaphanous subfamily
JU782_g10933.t1	IPR015424	Pyridoxal phosphate-dependent transferase
JU782_g10933.t1	IPR015421	Pyridoxal phosphate-dependent transferase, major domain
JU782_g10933.t1	IPR004838	Aminotransferases, class-I, pyridoxal-phosphate-binding site
JU782_g10933.t1	IPR000796	Aspartate/other aminotransferase
JU782_g10933.t1	IPR004839	Aminotransferase, class I/classII, large domain
JU782_g10933.t1	IPR015422	Pyridoxal phosphate-dependent transferase, small domain
JU782_g22587.t1	IPR001534	Transthyretin-like
JU782_g22587.t1	IPR038479	Transthyretin-like superfamily
JU782_g17172.t1	IPR017970	Homeobox, conserved site
JU782_g17172.t1	IPR050877	EMX/VAX/Noto Homeobox Transcription Factors
JU782_g17172.t1	IPR001356	Homeodomain
JU782_g17172.t1	IPR009057	Homedomain-like superfamily
JU782_g17172.t1	IPR000047	Helix-turn-helix motif
JU782_g10342.t1	IPR047198	Diphosphoinositol polyphosphate phosphohydrolase-like, NUDIX domain
JU782_g10342.t1	IPR000086	NUDIX hydrolase domain
JU782_g10342.t1	IPR020476	NUDIX hydrolase
JU782_g10342.t1	IPR020084	NUDIX hydrolase, conserved site
JU782_g10342.t1	IPR015797	NUDIX hydrolase-like domain superfamily
JU782_g2359.t1	IPR000884	Thrombospondin type-1 (TSP1) repeat
JU782_g13237.t1	IPR001757	P-type ATPase
JU782_g13237.t1	IPR023298	P-type ATPase, transmembrane domain superfamily
JU782_g13237.t1	IPR006068	Cation-transporting P-type ATPase, C-terminal
JU782_g13237.t1	IPR050510	Cation transport ATPase (P-type)
JU782_g13237.t1	IPR036412	HAD-like superfamily
JU782_g2432.t1	IPR011701	Major facilitator superfamily
JU782_g2432.t1	IPR036259	MFS transporter superfamily
JU782_g2432.t1	IPR020846	Major facilitator superfamily domain
JU782_g8859.t1	IPR002048	EF-hand domain
JU782_g8859.t1	IPR028846	Recoverin family
JU782_g8859.t1	IPR011992	EF-hand domain pair
JU782_g8859.t1	IPR018247	EF-Hand 1, calcium-binding site
JU782_g12158.t1	IPR038765	Papain-like cysteine peptidase superfamily
JU782_g12158.t1	IPR013128	Peptidase C1A
JU782_g12158.t1	IPR000668	Peptidase C1A, papain C-terminal
JU782_g12158.t1	IPR025660	Cysteine peptidase, histidine active site
JU782_g12158.t1	IPR025661	Cysteine peptidase, asparagine active site
JU782_g12158.t1	IPR001212	Somatomedin B domain
JU782_g20325.t1	IPR001810	F-box domain
JU782_g2796.t1	IPR055578	Domain of unknown function DUF7154
JU782_g11630.t1	IPR040386	Transcriptional repressor p66
JU782_g19760.t1	IPR036438	Insulin-like superfamily
JU782_g19760.t1	IPR022353	Insulin, conserved site
JU782_g19760.t1	IPR052335	Insulin-like regulatory peptides
JU782_g19760.t1	IPR003235	Nematode insulin-like peptide, beta type
JU782_g8398.t1	IPR002601	C6 domain
JU782_g22622.t1	IPR033939	Branched-chain aminotransferase
JU782_g22622.t1	IPR005786	Branched-chain amino acid aminotransferase II
JU782_g22622.t1	IPR018300	Aminotransferase, class IV, conserved site
JU782_g22622.t1	IPR043132	Branched-chain-amino-acid aminotransferase-like, C-terminal
JU782_g22622.t1	IPR036038	Aminotransferase-like, PLP-dependent enzymes
JU782_g22622.t1	IPR001544	Aminotransferase class IV
JU782_g22622.t1	IPR043131	Branched-chain-amino-acid aminotransferase-like, N-terminal
JU782_g17457.t1	IPR036873	Rhodanese-like domain superfamily
JU782_g17457.t1	IPR001763	Rhodanese-like domain
JU782_g17457.t1	IPR000751	M-phase inducer phosphatase
JU782_g15156.t1	IPR000326	Phosphatidic acid phosphatase type 2/haloperoxidase
JU782_g15156.t1	IPR043216	Phosphatidic acid phosphatases-like
JU782_g15156.t1	IPR036938	Phosphatidic acid phosphatase type 2/haloperoxidase superfamily
JU782_g1754.t1	IPR038479	Transthyretin-like superfamily
JU782_g1754.t1	IPR008588	Protein of unknown function DUF870, Caenorhabditis species
JU782_g4838.t1	IPR002018	Carboxylesterase, type B
JU782_g4838.t1	IPR043187	Esterase CM06B1-like
JU782_g4838.t1	IPR029058	Alpha/Beta hydrolase fold
JU782_g4838.t1	IPR019826	Carboxylesterase type B, active site
JU782_g17048.t1	IPR001404	Heat shock protein Hsp90 family
JU782_g17048.t1	IPR037196	HSP90, C-terminal domain
JU782_g17048.t1	IPR020575	Heat shock protein Hsp90, N-terminal
JU782_g17048.t1	IPR036890	Histidine kinase/HSP90-like ATPase superfamily
JU782_g17048.t1	IPR003594	Histidine kinase/HSP90-like ATPase domain
JU782_g17048.t1	IPR020568	Ribosomal protein uS5 domain 2-type superfamily
JU782_g17520.t1	IPR000595	Cyclic nucleotide-binding domain
JU782_g17520.t1	IPR050866	Cyclic nucleotide-gated cation channel
JU782_g17520.t1	IPR005821	Ion transport domain
JU782_g17520.t1	IPR014710	RmlC-like jelly roll fold
JU782_g17520.t1	IPR018488	Cyclic nucleotide-binding, conserved site
JU782_g17520.t1	IPR032406	Cyclic nucleotide-gated channel, C-terminal leucine zipper domain
JU782_g17520.t1	IPR003938	Potassium channel, voltage-dependent, EAG/ELK/ERG-like
JU782_g17520.t1	IPR018490	Cyclic nucleotide-binding domain superfamily
JU782_g13207.t1	IPR036412	HAD-like superfamily
JU782_g13207.t1	IPR023214	HAD superfamily
JU782_g13207.t1	IPR006439	HAD hydrolase, subfamily IA
JU782_g13207.t1	IPR050155	HAD-like hydrolase superfamily
JU782_g22242.t1	IPR002223	Pancreatic trypsin inhibitor Kunitz domain
JU782_g22242.t1	IPR006150	Cysteine-rich repeat
JU782_g6377.t1	IPR021109	Aspartic peptidase domain superfamily
JU782_g20221.t1	IPR012926	TMEM120A/B
JU782_g19814.t2	IPR024986	Sister chromatid cohesion C-terminal domain
JU782_g19814.t2	IPR026003	HEAT repeat associated with sister chromatid cohesion protein
JU782_g19814.t2	IPR016024	Armadillo-type fold
JU782_g19814.t2	IPR033031	Scc2/Nipped-B family
JU782_g19814.t2	IPR011989	Armadillo-like helical
JU782_g10163.t1	IPR002486	Nematode cuticle collagen, N-terminal
JU782_g10163.t1	IPR008160	Collagen triple helix repeat
JU782_g20255.t1	IPR003125	Domain of unknown function WSN
JU782_g20255.t1	IPR000242	Tyrosine-specific protein phosphatase, PTPase domain
JU782_g20255.t1	IPR016130	Protein-tyrosine phosphatase, active site
JU782_g20255.t1	IPR003595	Protein-tyrosine phosphatase, catalytic
JU782_g20255.t1	IPR000387	Tyrosine-specific protein phosphatases domain
JU782_g20255.t1	IPR029021	Protein-tyrosine phosphatase-like
JU782_g21984.t1	IPR001304	C-type lectin-like
JU782_g21984.t1	IPR016187	C-type lectin fold
JU782_g21984.t1	IPR016186	C-type lectin-like/link domain superfamily
JU782_g21984.t1	IPR006583	PAN-3 domain
JU782_g21162.t1	IPR011333	SKP1/BTB/POZ domain superfamily
JU782_g21162.t1	IPR000210	BTB/POZ domain
JU782_g10030.t1	IPR009738	BAT2, N-terminal
JU782_g10030.t1	IPR033184	Protein PRRC2
JU782_g2522.t1	IPR051774	Sperm-specific class P
JU782_g2522.t1	IPR000535	Major sperm protein (MSP) domain
JU782_g2522.t1	IPR013783	Immunoglobulin-like fold
JU782_g2522.t1	IPR008962	PapD-like superfamily
JU782_g2540.t1	IPR019428	7TM GPCR, serpentine receptor class r (Str)
JU782_g10697.t1	IPR008628	Golgi phosphoprotein 3-like
JU782_g10697.t1	IPR038261	Golgi phosphoprotein 3-like domain superfamily
JU782_g17923.t2	IPR033316	DNA endonuclease RBBP8-like
JU782_g22654.t2	IPR013087	Zinc finger C2H2-type
JU782_g22654.t2	IPR036236	Zinc finger C2H2 superfamily
JU782_g22654.t2	IPR027756	Ovo-like
JU782_g12580.t1	IPR001304	C-type lectin-like
JU782_g12580.t1	IPR002035	von Willebrand factor, type A
JU782_g12580.t1	IPR016187	C-type lectin fold
JU782_g12580.t1	IPR036465	von Willebrand factor A-like domain superfamily
JU782_g12580.t1	IPR016186	C-type lectin-like/link domain superfamily
JU782_g13125.t1	IPR002110	Ankyrin repeat
JU782_g13125.t1	IPR036770	Ankyrin repeat-containing domain superfamily
JU782_g13125.t1	IPR002153	Transient receptor potential channel, canonical
JU782_g13125.t1	IPR005821	Ion transport domain
JU782_g21849.t2	IPR036305	RGS domain superfamily
JU782_g21849.t2	IPR044926	RGS, subdomain 2
JU782_g21849.t2	IPR016137	RGS domain
JU782_g21849.t2	IPR052246	Cell Polarization and PKA Anchoring
JU782_g12875.t1	IPR000344	7TM GPCR, serpentine receptor class a (Sra)
JU782_g1156.t1	IPR002656	Acyltransferase 3 domain
JU782_g1156.t1	IPR043968	SGNH domain
JU782_g1156.t1	IPR050879	Acyltransferase 3
JU782_g4690.t1	IPR008166	Glycosyltransferase family 92
JU782_g9514.t1	IPR000402	Sodium/potassium-transporting ATPase subunit beta
JU782_g9514.t1	IPR038702	Sodium/potassium-transporting ATPase subunit beta superfamily
JU782_g11596.t1	IPR002159	CD36 family
JU782_g3707.t1	IPR052322	Mitochondrial rRNA Methyltransferase NSUN4
JU782_g14496.t1	IPR036236	Zinc finger C2H2 superfamily
JU782_g14496.t1	IPR013087	Zinc finger C2H2-type
JU782_g19392.t1	IPR000210	BTB/POZ domain
JU782_g19392.t1	IPR011333	SKP1/BTB/POZ domain superfamily
JU782_g7677.t1	IPR002347	Short-chain dehydrogenase/reductase SDR
JU782_g7677.t1	IPR020904	Short-chain dehydrogenase/reductase, conserved site
JU782_g7677.t1	IPR036291	NAD(P)-binding domain superfamily
JU782_g21655.t2	IPR017452	GPCR, rhodopsin-like, 7TM
JU782_g21655.t2	IPR000276	G protein-coupled receptor, rhodopsin-like
JU782_g3607.t1	IPR008166	Glycosyltransferase family 92
JU782_g5198.t1	IPR019427	7TM GPCR, serpentine receptor class w (Srw)
JU782_g5198.t1	IPR017452	GPCR, rhodopsin-like, 7TM
JU782_g10720.t1	IPR052501	Alpha-1-2 Fucosyltransferase
JU782_g10720.t1	IPR002516	Glycosyl transferase, family 11
JU782_g6420.t1	IPR016024	Armadillo-type fold
JU782_g6420.t1	IPR002554	Protein phosphatase 2A, regulatory B subunit, B56
JU782_g6420.t1	IPR011989	Armadillo-like helical
JU782_g13350.t1	IPR032675	Leucine-rich repeat domain superfamily
JU782_g13350.t1	IPR044640	U2 small nuclear ribonucleoprotein A'
JU782_g13350.t1	IPR001611	Leucine-rich repeat
JU782_g11741.t1	IPR029058	Alpha/Beta hydrolase fold
JU782_g11741.t1	IPR050565	Acyl-protein thioesterase 1-2/Carboxylesterase-like
JU782_g11741.t1	IPR003140	Phospholipase/carboxylesterase/thioesterase
JU782_g5140.t1	IPR002516	Glycosyl transferase, family 11
JU782_g5140.t1	IPR052501	Alpha-1-2 Fucosyltransferase
JU782_g19976.t1	IPR040271	Uncharacterized protein T19C3.2-like
JU782_g1988.t4	IPR008271	Serine/threonine-protein kinase, active site
JU782_g1988.t4	IPR017441	Protein kinase, ATP binding site
JU782_g1988.t4	IPR000719	Protein kinase domain
JU782_g1988.t4	IPR011009	Protein kinase-like domain superfamily
JU782_g2386.t1	IPR013783	Immunoglobulin-like fold
JU782_g2386.t1	IPR000884	Thrombospondin type-1 (TSP1) repeat
JU782_g2386.t1	IPR000488	Death domain
JU782_g2386.t1	IPR000906	ZU5 domain
JU782_g2386.t1	IPR003599	Immunoglobulin domain subtype
JU782_g2386.t1	IPR003598	Immunoglobulin subtype 2
JU782_g2386.t1	IPR036179	Immunoglobulin-like domain superfamily
JU782_g2386.t1	IPR033772	UPA domain
JU782_g2386.t1	IPR011029	Death-like domain superfamily
JU782_g2386.t1	IPR037936	Netrin receptor UNC5A-D
JU782_g2386.t1	IPR036383	Thrombospondin type-1 repeat superfamily
JU782_g2386.t1	IPR007110	Immunoglobulin-like domain
JU782_g12734.t1	IPR012444	Protein of unknown function DUF1647
JU782_g13944.t1	IPR003533	Doublecortin domain
JU782_g13944.t1	IPR036572	Doublecortin domain superfamily
JU782_g19171.t1	IPR040161	F-box A protein FB224
JU782_g19171.t1	IPR001810	F-box domain
JU782_g19171.t1	IPR002900	Domain of unknown function DUF38/FTH, Caenorhabditis species
JU782_g19174.t1	IPR040161	F-box A protein FB224
JU782_g19174.t1	IPR001810	F-box domain
JU782_g19174.t1	IPR002900	Domain of unknown function DUF38/FTH, Caenorhabditis species
JU782_g19849.t1	IPR007053	LRAT domain
JU782_g19849.t1	IPR053372	Vulval toroid morphogenesis-associated protein
JU782_g12936.t1	IPR040384	Orcokinin peptides type A/B
JU782_g20880.t1	IPR009000	Translation protein, beta-barrel domain superfamily
JU782_g20880.t1	IPR000597	Large ribosomal subunit protein uL3
JU782_g20880.t1	IPR019927	Large ribosomal subunit protein uL3, bacterial/organelle-type
JU782_g5294.t1	IPR019422	7TM GPCR, serpentine receptor class h (Srh)
JU782_g5294.t1	IPR053220	Nematode receptor-like serpentine class H
JU782_g6612.t1	IPR000719	Protein kinase domain
JU782_g6612.t1	IPR028082	Periplasmic binding protein-like I
JU782_g6612.t1	IPR001054	Adenylyl cyclase class-3/4/guanylyl cyclase
JU782_g6612.t1	IPR001828	Receptor, ligand binding region
JU782_g6612.t1	IPR029787	Nucleotide cyclase
JU782_g6612.t1	IPR011009	Protein kinase-like domain superfamily
JU782_g6612.t1	IPR050401	Cyclic nucleotide synthase
JU782_g20860.t1	IPR019008	ER membrane protein complex subunit 7, beta-sandwich domain
JU782_g20860.t1	IPR039163	ER membrane protein complex subunit 7
JU782_g21041.t2	IPR056868	Lipocalin domain, nematodes
JU782_g516.t1	IPR021134	Bestrophin-like
JU782_g516.t1	IPR000615	Bestrophin
JU782_g21653.t4	IPR000276	G protein-coupled receptor, rhodopsin-like
JU782_g21653.t4	IPR017452	GPCR, rhodopsin-like, 7TM
JU782_g10552.t2	IPR001623	DnaJ domain
JU782_g10552.t2	IPR036869	Chaperone J-domain superfamily
JU782_g10552.t2	IPR042858	DnaJ homolog subfamily C member 8
JU782_g12886.t3	IPR036390	Winged helix DNA-binding domain superfamily
JU782_g12886.t3	IPR014816	tRNA (1-methyladenosine) methyltransferase catalytic subunit Gcd14
JU782_g12886.t3	IPR014041	ESCRT-II complex, Vps25 subunit, N-terminal winged helix
JU782_g12886.t3	IPR008570	ESCRT-II complex, Vps25 subunit
JU782_g12886.t3	IPR036388	Winged helix-like DNA-binding domain superfamily
JU782_g12886.t3	IPR029063	S-adenosyl-L-methionine-dependent methyltransferase superfamily
JU782_g12886.t3	IPR049470	tRNA (adenine(58)-N(1))-methyltransferase catalytic subunit TRM61, C-terminal
JU782_g772.t1	IPR002659	Glycosyl transferase, family 31
JU782_g2206.t1	IPR006201	Neurotransmitter-gated ion-channel
JU782_g2206.t1	IPR006029	Neurotransmitter-gated ion-channel transmembrane domain
JU782_g2206.t1	IPR036719	Neurotransmitter-gated ion-channel transmembrane domain superfamily
JU782_g2206.t1	IPR038050	Neuronal acetylcholine receptor
JU782_g2206.t1	IPR036734	Neurotransmitter-gated ion-channel ligand-binding domain superfamily
JU782_g2206.t1	IPR002394	Nicotinic acetylcholine receptor
JU782_g2206.t1	IPR018000	Neurotransmitter-gated ion-channel, conserved site
JU782_g2206.t1	IPR006202	Neurotransmitter-gated ion-channel ligand-binding domain
JU782_g17523.t1	IPR002223	Pancreatic trypsin inhibitor Kunitz domain
JU782_g17523.t1	IPR028150	Lustrin, cysteine-rich repeated
JU782_g17523.t1	IPR036880	Pancreatic trypsin inhibitor Kunitz domain superfamily
JU782_g17523.t1	IPR020901	Proteinase inhibitor I2, Kunitz, conserved site
JU782_g17523.t1	IPR053014	Cuticle-associated divergent protein
JU782_g17523.t1	IPR006150	Cysteine-rich repeat
JU782_g17523.t1	IPR006149	EB domain
JU782_g9696.t1	IPR018499	Tetraspanin/Peripherin
JU782_g9696.t1	IPR008952	Tetraspanin, EC2 domain superfamily
JU782_g9696.t1	IPR000301	Tetraspanin, animals
JU782_g5613.t1	IPR019428	7TM GPCR, serpentine receptor class r (Str)
JU782_g20117.t1	IPR009545	Tight junction protein, claudin-like
JU782_g1238.t1	IPR006176	3-hydroxyacyl-CoA dehydrogenase, NAD binding
JU782_g1238.t1	IPR036291	NAD(P)-binding domain superfamily
JU782_g1238.t1	IPR008927	6-phosphogluconate dehydrogenase-like, C-terminal domain superfamily
JU782_g1238.t1	IPR006108	3-hydroxyacyl-CoA dehydrogenase, C-terminal
JU782_g9693.t1	IPR005178	Organic solute transporter subunit alpha/Transmembrane protein 184
JU782_g14111.t1	IPR009497	Regulator protein, PHA-1
JU782_g5737.t1	IPR038050	Neuronal acetylcholine receptor
JU782_g5737.t1	IPR006201	Neurotransmitter-gated ion-channel
JU782_g5737.t1	IPR018000	Neurotransmitter-gated ion-channel, conserved site
JU782_g5737.t1	IPR036734	Neurotransmitter-gated ion-channel ligand-binding domain superfamily
JU782_g5737.t1	IPR002394	Nicotinic acetylcholine receptor
JU782_g5737.t1	IPR006029	Neurotransmitter-gated ion-channel transmembrane domain
JU782_g5737.t1	IPR036719	Neurotransmitter-gated ion-channel transmembrane domain superfamily
JU782_g5737.t1	IPR006202	Neurotransmitter-gated ion-channel ligand-binding domain
JU782_g8092.t1	IPR053220	Nematode receptor-like serpentine class H
JU782_g8092.t1	IPR019422	7TM GPCR, serpentine receptor class h (Srh)
JU782_g18798.t1	IPR019429	7TM GPCR, serpentine chemoreceptor class i (Sri)
JU782_g13386.t1	IPR050182	Cytochrome P450 family 2
JU782_g13386.t1	IPR036396	Cytochrome P450 superfamily
JU782_g13386.t1	IPR017972	Cytochrome P450, conserved site
JU782_g13386.t1	IPR001128	Cytochrome P450
JU782_g13386.t1	IPR002401	Cytochrome P450, E-class, group I
JU782_g11040.t1	IPR002687	Nop domain
JU782_g11040.t1	IPR027105	U4/U6 small nuclear ribonucleoprotein Prp31
JU782_g11040.t1	IPR036070	Nop domain superfamily
JU782_g11040.t1	IPR012976	NOSIC
JU782_g11040.t1	IPR019175	Prp31 C-terminal
JU782_g11040.t1	IPR042239	Nop, C-terminal domain
JU782_g16980.t1	IPR017441	Protein kinase, ATP binding site
JU782_g16980.t1	IPR051138	PIM Serine/Threonine Kinase
JU782_g16980.t1	IPR000719	Protein kinase domain
JU782_g16980.t1	IPR011009	Protein kinase-like domain superfamily
JU782_g16980.t1	IPR008271	Serine/threonine-protein kinase, active site
JU782_g827.t1	IPR000719	Protein kinase domain
JU782_g827.t1	IPR008271	Serine/threonine-protein kinase, active site
JU782_g827.t1	IPR011009	Protein kinase-like domain superfamily
JU782_g827.t1	IPR050108	Cyclin-dependent kinase
JU782_g16372.t2	IPR000008	C2 domain
JU782_g16372.t2	IPR035892	C2 domain superfamily
JU782_g16372.t2	IPR036034	PDZ superfamily
JU782_g16372.t2	IPR039032	Rim-like
JU782_g16372.t2	IPR011011	Zinc finger, FYVE/PHD-type
JU782_g16372.t2	IPR001478	PDZ domain
JU782_g16372.t2	IPR013083	Zinc finger, RING/FYVE/PHD-type
JU782_g16372.t2	IPR010911	Rab-binding domain
JU782_g16372.t2	IPR017455	Zinc finger, FYVE-related
JU782_g16372.t2	IPR054386	RIM, zinc finger
JU782_g10197.t1	IPR011016	Zinc finger, RING-CH-type
JU782_g10197.t1	IPR013083	Zinc finger, RING/FYVE/PHD-type
JU782_g19656.t1	IPR029063	S-adenosyl-L-methionine-dependent methyltransferase superfamily
JU782_g19656.t1	IPR004245	Protein of unknown function DUF229
JU782_g19656.t1	IPR006342	Methyltransferase FkbM
JU782_g1866.t1	IPR019131	Cortactin-binding protein-2, N-terminal
JU782_g1866.t1	IPR050719	Cortactin-binding and Actin Dynamics Regulator
JU782_g21351.t1	IPR053257	Cu-only superoxide dismutase
JU782_g21351.t1	IPR036423	Superoxide dismutase-like, copper/zinc binding domain superfamily
JU782_g15395.t1	IPR004151	7TM GPCR, serpentine receptor class e (Sre)
JU782_g15395.t1	IPR053365	Nematode receptor-like
JU782_g20318.t1	IPR002921	Fungal lipase-type domain
JU782_g20318.t1	IPR029058	Alpha/Beta hydrolase fold
JU782_g9466.t1	IPR011009	Protein kinase-like domain superfamily
JU782_g9466.t1	IPR000719	Protein kinase domain
JU782_g9466.t1	IPR017441	Protein kinase, ATP binding site
JU782_g9466.t1	IPR008271	Serine/threonine-protein kinase, active site
JU782_g9466.t1	IPR050108	Cyclin-dependent kinase
JU782_g18334.t1	IPR052823	SXP/RAL-2-related
JU782_g18334.t1	IPR003677	SXP/RAL-2 family protein Ani s 5-like, cation-binding domain
JU782_g15922.t1	IPR016181	Acyl-CoA N-acyltransferase
JU782_g4329.t1	IPR010463	Protein of unknown function DUF1057
JU782_g13611.t1	IPR051119	Nematode serpentine receptor-like
JU782_g13611.t1	IPR000609	7TM GPCR, serpentine receptor class g (Srg)
JU782_g15886.t1	IPR006954	Moulting cycle mlt-10-like
JU782_g5865.t1	IPR002542	T20D4.11-like domain
JU782_g191.t1	IPR001892	Small ribosomal subunit protein uS13
JU782_g191.t1	IPR018269	Small ribosomal subunit protein uS13, conserved site
JU782_g191.t1	IPR027437	Small ribosomal subunit protein uS13, C-terminal
JU782_g191.t1	IPR010979	Small ribosomal subunit protein uS13-like, H2TH
JU782_g3453.t1	IPR002123	Phospholipid/glycerol acyltransferase
JU782_g5353.t1	IPR053220	Nematode receptor-like serpentine class H
JU782_g5353.t1	IPR019422	7TM GPCR, serpentine receptor class h (Srh)
JU782_g11901.t1	IPR050115	Proteasome subunit alpha
JU782_g11901.t1	IPR001353	Proteasome, subunit alpha/beta
JU782_g11901.t1	IPR000426	Proteasome alpha-subunit, N-terminal domain
JU782_g11901.t1	IPR029055	Nucleophile aminohydrolases, N-terminal
JU782_g11901.t1	IPR023332	Proteasome alpha-type subunit
JU782_g4180.t1	IPR019423	7TM GPCR, serpentine receptor class j (Srj)
JU782_g16083.t1	IPR000276	G protein-coupled receptor, rhodopsin-like
JU782_g16083.t1	IPR017452	GPCR, rhodopsin-like, 7TM
JU782_g13665.t1	IPR036396	Cytochrome P450 superfamily
JU782_g13665.t1	IPR001128	Cytochrome P450
JU782_g13665.t1	IPR017972	Cytochrome P450, conserved site
JU782_g13665.t1	IPR050479	Cytochrome P450, families 11 and 27
JU782_g13665.t1	IPR002401	Cytochrome P450, E-class, group I
JU782_g21368.t1	IPR006150	Cysteine-rich repeat
JU782_g21368.t1	IPR028150	Lustrin, cysteine-rich repeated
JU782_g15333.t1	IPR051068	Major Facilitator Superfamily Domain-Containing Protein
JU782_g15333.t1	IPR036259	MFS transporter superfamily
JU782_g15333.t1	IPR011701	Major facilitator superfamily
JU782_g6971.t1	IPR045860	Snake toxin-like superfamily
JU782_g6971.t1	IPR056039	Domain of unknown function DUF7622
JU782_g180.t1	IPR056643	Domain of unknown function DUF7741
JU782_g5915.t1	IPR045860	Snake toxin-like superfamily
JU782_g11951.t1	IPR018499	Tetraspanin/Peripherin
JU782_g11951.t1	IPR008952	Tetraspanin, EC2 domain superfamily
JU782_g6302.t1	IPR036457	PPM-type phosphatase-like domain superfamily
JU782_g6302.t1	IPR001932	PPM-type phosphatase-like domain
JU782_g6302.t1	IPR015655	Protein phosphatase 2C
JU782_g6302.t1	IPR000222	PPM-type phosphatase, divalent cation binding
JU782_g7081.t2	IPR002048	EF-hand domain
JU782_g7081.t2	IPR039800	Calcium uptake protein 1/2/3
JU782_g7081.t2	IPR011992	EF-hand domain pair
JU782_g7081.t2	IPR018247	EF-Hand 1, calcium-binding site
JU782_g1074.t1	IPR005137	Membrane complex biogenesis protein, BtpA family
JU782_g1074.t1	IPR011060	Ribulose-phosphate binding barrel
JU782_g11496.t1	IPR051115	Lysosomal-associated transmembrane transporter
JU782_g12036.t1	IPR016125	Peptidase C15, pyroglutamyl peptidase I-like
JU782_g12036.t1	IPR036440	Peptidase C15, pyroglutamyl peptidase I-like superfamily
JU782_g12036.t1	IPR010381	Putative pyroglutamyl peptidase 1
JU782_g12036.t1	IPR000816	Peptidase C15, pyroglutamyl peptidase I
JU782_g18586.t1	IPR006588	Peptide N glycanase, PAW domain
JU782_g18586.t1	IPR038680	PAW domain superfamily
JU782_g18586.t1	IPR001283	Cysteine-rich secretory protein-related
JU782_g18586.t1	IPR035940	CAP superfamily
JU782_g18586.t1	IPR014044	CAP domain
JU782_g18586.t1	IPR008979	Galactose-binding-like domain superfamily
JU782_g18586.t1	IPR034113	Golgi-associated plant pathogenesis-related protein 1, SCP domain
JU782_g13168.t1	IPR051341	Zyg-11-related ubiquitin ligase adapter protein
JU782_g13168.t1	IPR016024	Armadillo-type fold
JU782_g13168.t1	IPR032675	Leucine-rich repeat domain superfamily
JU782_g13168.t1	IPR011989	Armadillo-like helical
JU782_g8932.t1	IPR006153	Cation/H+ exchanger, transmembrane domain
JU782_g8932.t1	IPR004709	Na+/H+ exchanger
JU782_g8932.t1	IPR018422	Cation/H+ exchanger, CPA1 family
JU782_g8932.t1	IPR002090	Sodium/hydrogen exchanger 6/7/9
JU782_g12038.t1	IPR017441	Protein kinase, ATP binding site
JU782_g12038.t1	IPR000719	Protein kinase domain
JU782_g12038.t1	IPR008271	Serine/threonine-protein kinase, active site
JU782_g12038.t1	IPR011009	Protein kinase-like domain superfamily
JU782_g12038.t1	IPR050117	Mitogen-activated protein (MAP) kinase
JU782_g1489.t1	IPR001261	ArgE/DapE/ACY1/CPG2/YscS, conserved site
JU782_g1489.t1	IPR002933	Peptidase M20
JU782_g1489.t1	IPR010159	N-acyl-L-amino-acid amidohydrolase
JU782_g1489.t1	IPR036264	Bacterial exopeptidase dimerisation domain
JU782_g1489.t1	IPR052083	Aminoacylase-1 peptidase M20A
JU782_g1489.t1	IPR011650	Peptidase M20, dimerisation domain
JU782_g4165.t1	IPR000609	7TM GPCR, serpentine receptor class g (Srg)
JU782_g4165.t1	IPR052880	Nematode Receptor-Like Serpentine Class Gamma
JU782_g8264.t1	IPR019422	7TM GPCR, serpentine receptor class h (Srh)
JU782_g4439.t1	IPR025714	Methyltransferase domain
JU782_g4439.t1	IPR029063	S-adenosyl-L-methionine-dependent methyltransferase superfamily
JU782_g8265.t1	IPR019430	7TM GPCR, serpentine receptor class x (Srx)
JU782_g8265.t1	IPR017452	GPCR, rhodopsin-like, 7TM
JU782_g20637.t1	IPR016187	C-type lectin fold
JU782_g5480.t1	IPR029058	Alpha/Beta hydrolase fold
JU782_g5480.t1	IPR019826	Carboxylesterase type B, active site
JU782_g5480.t1	IPR002018	Carboxylesterase, type B
JU782_g5480.t1	IPR043187	Esterase CM06B1-like
JU782_g6488.t1	IPR019428	7TM GPCR, serpentine receptor class r (Str)
JU782_g15348.t2	IPR012337	Ribonuclease H-like superfamily
JU782_g15348.t2	IPR037431	RNA exonuclease 4, DEDDh 3'-5' exonuclease domain
JU782_g15348.t2	IPR036397	Ribonuclease H superfamily
JU782_g15348.t2	IPR013520	Ribonuclease H-like domain
JU782_g15348.t2	IPR047021	RNA exonuclease REXO1/REXO3/REXO4-like
JU782_g22072.t1	IPR000571	Zinc finger, CCCH-type
JU782_g22072.t1	IPR045877	RNA-binding protein ZFP36-like
JU782_g22072.t1	IPR036855	Zinc finger, CCCH-type superfamily
JU782_g18374.t1	IPR019362	Methylmalonic aciduria and homocystinuria type D protein
JU782_g7405.t2	IPR000276	G protein-coupled receptor, rhodopsin-like
JU782_g7405.t2	IPR017452	GPCR, rhodopsin-like, 7TM
JU782_g7405.t2	IPR000995	Muscarinic acetylcholine receptor family
JU782_g1853.t1	IPR001781	Zinc finger, LIM-type
JU782_g13845.t1	IPR014729	Rossmann-like alpha/beta/alpha sandwich fold
JU782_g13845.t1	IPR009080	Aminoacyl-tRNA synthetase, class Ia, anticodon-binding
JU782_g13845.t1	IPR008909	DALR anticodon binding
JU782_g13845.t1	IPR001278	Arginine-tRNA ligase
JU782_g13845.t1	IPR035684	Arginyl-tRNA synthetase, catalytic core domain
JU782_g13845.t1	IPR001412	Aminoacyl-tRNA synthetase, class I, conserved site
JU782_g155.t2	IPR014038	Translation elongation factor EF1B, beta/delta subunit, guanine nucleotide exchange domain
JU782_g155.t2	IPR049720	Translation elongation factor EF1B, beta/delta subunit
JU782_g155.t2	IPR018940	Elongation factor 1 beta central acidic region, eukaryote
JU782_g155.t2	IPR014717	Translation elongation factor EF1B/small ribosomal subunit protein bS6
JU782_g155.t2	IPR001326	Translation elongation factor EF1B, beta/delta chains, conserved site
JU782_g155.t2	IPR019446	25S rRNA (uridine-N(3))-methyltransferase BMT5-like
JU782_g155.t2	IPR036219	Translation elongation factor eEF-1beta-like superfamily
JU782_g11779.t3	IPR001356	Homeodomain
JU782_g11779.t3	IPR017970	Homeobox, conserved site
JU782_g11779.t3	IPR043562	Retinal homeobox protein RAX/RAX2
JU782_g11779.t3	IPR009057	Homedomain-like superfamily
JU782_g9444.t1	IPR012877	Uncharacterised oxidoreductase Dhs-27
JU782_g9444.t1	IPR052961	Oxidoreductase and Kinase-like Enzymes
JU782_g9444.t1	IPR015897	CHK kinase-like
JU782_g9444.t1	IPR011009	Protein kinase-like domain superfamily
JU782_g9794.t1	IPR000536	Nuclear hormone receptor, ligand-binding domain
JU782_g9794.t1	IPR035500	Nuclear hormone receptor-like domain superfamily
JU782_g9794.t1	IPR001628	Zinc finger, nuclear hormone receptor-type
JU782_g9794.t1	IPR013088	Zinc finger, NHR/GATA-type
JU782_g9794.t1	IPR050200	Nuclear hormone receptor family NR3 subfamily
JU782_g9794.t1	IPR001723	Nuclear hormone receptor
JU782_g12931.t1	IPR002769	Translation initiation factor IF6
JU782_g6160.t1	IPR002593	Domain of unknown function DX
JU782_g2965.t1	IPR000536	Nuclear hormone receptor, ligand-binding domain
JU782_g2965.t1	IPR052499	Caenorhabditis elegans Nuclear Hormone Receptors
JU782_g2965.t1	IPR035500	Nuclear hormone receptor-like domain superfamily
JU782_g22544.t1	IPR002900	Domain of unknown function DUF38/FTH, Caenorhabditis species
JU782_g6349.t1	IPR036273	CRAL/TRIO, N-terminal domain superfamily
JU782_g6349.t1	IPR036865	CRAL-TRIO lipid binding domain superfamily
JU782_g6349.t1	IPR001251	CRAL-TRIO lipid binding domain
JU782_g6349.t1	IPR053302	CRAL-TRIO domain-containing protein
JU782_g16050.t1	IPR015449	Potassium channel, calcium-activated, SK
JU782_g16050.t1	IPR013099	Potassium channel domain
JU782_g16050.t1	IPR004178	Calmodulin-binding domain
JU782_g16050.t1	IPR036122	SK, calmodulin-binding domain superfamily
JU782_g8119.t1	IPR001628	Zinc finger, nuclear hormone receptor-type
JU782_g8119.t1	IPR035500	Nuclear hormone receptor-like domain superfamily
JU782_g8119.t1	IPR000536	Nuclear hormone receptor, ligand-binding domain
JU782_g8119.t1	IPR013088	Zinc finger, NHR/GATA-type
JU782_g8119.t1	IPR051152	Caenorhabditis elegans Orphan Nuclear Receptors
JU782_g8119.t1	IPR049636	Hepatocyte nuclear factor 4-like, DNA-binding domain
JU782_g20712.t1	IPR035979	RNA-binding domain superfamily
JU782_g22672.t1	IPR005334	Dynein light chain Tctex-1 like
JU782_g22672.t1	IPR038586	Tctex-1-like superfamily
JU782_g15621.t1	IPR011989	Armadillo-like helical
JU782_g15621.t1	IPR016024	Armadillo-type fold
JU782_g15621.t1	IPR044972	TATA-binding protein-associated factor Mot1
JU782_g15621.t1	IPR022707	Mot1, central domain
JU782_g18228.t2	IPR036753	Actin-related protein 2/3 complex subunit 3 superfamily
JU782_g18228.t2	IPR007204	Actin-related protein 2/3 complex subunit 3
JU782_g21825.t1	IPR020472	PAC1/LIS1-like, WD-40 repeat
JU782_g21825.t1	IPR019775	WD40 repeat, conserved site
JU782_g21825.t1	IPR001680	WD40 repeat
JU782_g21825.t1	IPR015943	WD40/YVTN repeat-like-containing domain superfamily
JU782_g21825.t1	IPR036322	WD40-repeat-containing domain superfamily
JU782_g8964.t1	IPR027417	P-loop containing nucleoside triphosphate hydrolase
JU782_g8964.t1	IPR003439	ABC transporter-like, ATP-binding domain
JU782_g8964.t1	IPR039421	Type 1 protein exporter
JU782_g8964.t1	IPR011527	ABC transporter type 1, transmembrane domain
JU782_g8964.t1	IPR036640	ABC transporter type 1, transmembrane domain superfamily
JU782_g8964.t1	IPR003593	AAA+ ATPase domain
JU782_g8964.t1	IPR017871	ABC transporter-like, conserved site
JU782_g7942.t1	IPR001810	F-box domain
JU782_g5282.t1	IPR004151	7TM GPCR, serpentine receptor class e (Sre)
JU782_g5282.t1	IPR052854	Nematode Serpentine Receptor Class Epsilon
JU782_g12369.t1	IPR056676	Domain of unknown function DUF7774
JU782_g15637.t1	IPR006594	LIS1 homology motif
JU782_g22029.t1	IPR000719	Protein kinase domain
JU782_g22029.t1	IPR011009	Protein kinase-like domain superfamily
JU782_g22029.t1	IPR017441	Protein kinase, ATP binding site
JU782_g22029.t1	IPR008271	Serine/threonine-protein kinase, active site
JU782_g22029.t1	IPR034670	Checkpoint kinase 1, catalytic domain
JU782_g603.t1	IPR016186	C-type lectin-like/link domain superfamily
JU782_g603.t1	IPR001304	C-type lectin-like
JU782_g603.t1	IPR016187	C-type lectin fold
JU782_g5406.t1	IPR019422	7TM GPCR, serpentine receptor class h (Srh)
JU782_g4052.t1	IPR050182	Cytochrome P450 family 2
JU782_g4052.t1	IPR036396	Cytochrome P450 superfamily
JU782_g4052.t1	IPR001128	Cytochrome P450
JU782_g4755.t1	IPR019428	7TM GPCR, serpentine receptor class r (Str)
JU782_g7605.t1	IPR017452	GPCR, rhodopsin-like, 7TM
JU782_g7605.t1	IPR019427	7TM GPCR, serpentine receptor class w (Srw)
JU782_g14107.t2	IPR000949	ELM2 domain
JU782_g14107.t2	IPR017884	SANT domain
JU782_g14107.t2	IPR009057	Homedomain-like superfamily
JU782_g14107.t2	IPR040138	Mesoderm induction early response protein/metastasis-associated protein
JU782_g16826.t1	IPR000609	7TM GPCR, serpentine receptor class g (Srg)
JU782_g16826.t1	IPR051119	Nematode serpentine receptor-like
JU782_g16046.t1	IPR008271	Serine/threonine-protein kinase, active site
JU782_g16046.t1	IPR011009	Protein kinase-like domain superfamily
JU782_g16046.t1	IPR000719	Protein kinase domain
JU782_g21821.t1	IPR047548	E3 ubiquitin-protein ligase RNF14, Rcat domain
JU782_g21821.t1	IPR016135	Ubiquitin-conjugating enzyme/RWD-like
JU782_g21821.t1	IPR044066	TRIAD supradomain
JU782_g21821.t1	IPR001841	Zinc finger, RING-type
JU782_g21821.t1	IPR002867	IBR domain
JU782_g21821.t1	IPR006575	RWD domain
JU782_g21821.t1	IPR013083	Zinc finger, RING/FYVE/PHD-type
JU782_g21821.t1	IPR031127	E3 ubiquitin ligase RBR family
JU782_g7763.t1	IPR018817	7TM GPCR, serpentine receptor class z (Srz)
JU782_g18934.t1	IPR005098	Domain of unknown function DUF281
JU782_g22644.t1	IPR046373	Acyl-CoA oxidase/dehydrogenase, middle domain superfamily
JU782_g22644.t1	IPR012258	Acyl-CoA oxidase
JU782_g22644.t1	IPR037069	Acyl-CoA dehydrogenase/oxidase, N-terminal domain superfamily
JU782_g22644.t1	IPR002655	Acyl-CoA oxidase, C-terminal
JU782_g22644.t1	IPR055060	Acyl-CoA oxidase, C-alpha1 domain
JU782_g22644.t1	IPR036250	Acyl-CoA dehydrogenase-like, C-terminal
JU782_g22644.t1	IPR029320	Acyl-coenzyme A oxidase, N-terminal
JU782_g22644.t1	IPR009100	Acyl-CoA dehydrogenase/oxidase, N-terminal and middle domain superfamily
JU782_g1771.t1	IPR017978	GPCR family 3, C-terminal
JU782_g1771.t1	IPR028082	Periplasmic binding protein-like I
JU782_g1771.t1	IPR050726	Metabotropic Glutamate Receptor
JU782_g1771.t1	IPR001828	Receptor, ligand binding region
JU782_g1771.t1	IPR000337	GPCR, family 3
JU782_g6982.t1	IPR024743	Dynein heavy chain, coiled coil stalk
JU782_g6982.t1	IPR042222	Dynein heavy chain, domain 2, N-terminal
JU782_g6982.t1	IPR026983	Dynein heavy chain
JU782_g6982.t1	IPR042228	Dynein heavy chain, linker, subdomain 3
JU782_g6982.t1	IPR013602	Dynein heavy chain, linker
JU782_g14661.t1	IPR019172	Osteopetrosis-associated transmembrane protein 1 precursor
JU782_g2134.t1	IPR000387	Tyrosine-specific protein phosphatases domain
JU782_g2134.t1	IPR003595	Protein-tyrosine phosphatase, catalytic
JU782_g2134.t1	IPR029021	Protein-tyrosine phosphatase-like
JU782_g2134.t1	IPR000242	Tyrosine-specific protein phosphatase, PTPase domain
JU782_g5916.t1	IPR002486	Nematode cuticle collagen, N-terminal
JU782_g2188.t1	IPR004254	AdipoR/Haemolysin-III-related
JU782_g2188.t1	IPR001610	PAC motif
JU782_g4145.t1	IPR004007	DhaL domain
JU782_g4145.t1	IPR004006	DhaK domain
JU782_g4145.t1	IPR036117	DhaL domain superfamily
JU782_g4145.t1	IPR050861	Dihydroxyacetone Kinase (DAK)
JU782_g4145.t1	IPR012734	Dihydroxyacetone kinase
JU782_g7557.t1	IPR053132	Mesendoderm Development Regulator
JU782_g20061.t2	IPR036047	F-box-like domain superfamily
JU782_g20061.t2	IPR002900	Domain of unknown function DUF38/FTH, Caenorhabditis species
JU782_g20061.t2	IPR001810	F-box domain
JU782_g20061.t2	IPR040161	F-box A protein FB224
JU782_g22576.t1	IPR005044	Protein of unknown function DUF282, Caenorhabditis species
JU782_g12287.t2	IPR022414	ATP:guanido phosphotransferase, catalytic domain
JU782_g12287.t2	IPR022413	ATP:guanido phosphotransferase, N-terminal
JU782_g12287.t2	IPR000749	ATP:guanido phosphotransferase
JU782_g12287.t2	IPR036802	ATP:guanido phosphotransferase, N-terminal domain superfamily
JU782_g12287.t2	IPR022415	ATP:guanido phosphotransferase active site
JU782_g12287.t2	IPR014746	Glutamine synthetase/guanido kinase, catalytic domain
JU782_g12873.t1	IPR000344	7TM GPCR, serpentine receptor class a (Sra)
JU782_g3535.t1	IPR011011	Zinc finger, FYVE/PHD-type
JU782_g3535.t1	IPR013083	Zinc finger, RING/FYVE/PHD-type
JU782_g3535.t1	IPR001965	Zinc finger, PHD-type
JU782_g3535.t1	IPR019787	Zinc finger, PHD-finger
JU782_g3535.t1	IPR038045	PHD finger protein 10, PHD finger 1
JU782_g16455.t1	IPR013815	ATP-grasp fold, subdomain 1
JU782_g16455.t1	IPR000089	Biotin/lipoyl attachment
JU782_g16455.t1	IPR005479	Carbamoyl phosphate synthase, ATP-binding domain
JU782_g16455.t1	IPR011761	ATP-grasp fold
JU782_g16455.t1	IPR011053	Single hybrid motif
JU782_g16455.t1	IPR050856	Biotin-dependent Carboxylase Complex
JU782_g16455.t1	IPR011054	Rudiment single hybrid motif
JU782_g16455.t1	IPR001882	Biotin-binding site
JU782_g16455.t1	IPR016185	Pre-ATP-grasp domain superfamily
JU782_g16455.t1	IPR011764	Biotin carboxylation domain
JU782_g16455.t1	IPR041265	Propionyl-coenzyme A carboxylase, BT domain
JU782_g16455.t1	IPR005482	Biotin carboxylase, C-terminal
JU782_g16455.t1	IPR005481	Biotin carboxylase-like, N-terminal domain
JU782_g16494.t1	IPR013815	ATP-grasp fold, subdomain 1
JU782_g16494.t1	IPR000089	Biotin/lipoyl attachment
JU782_g16494.t1	IPR005479	Carbamoyl phosphate synthase, ATP-binding domain
JU782_g16494.t1	IPR011761	ATP-grasp fold
JU782_g16494.t1	IPR011053	Single hybrid motif
JU782_g16494.t1	IPR050856	Biotin-dependent Carboxylase Complex
JU782_g16494.t1	IPR011054	Rudiment single hybrid motif
JU782_g16494.t1	IPR001882	Biotin-binding site
JU782_g16494.t1	IPR016185	Pre-ATP-grasp domain superfamily
JU782_g16494.t1	IPR011764	Biotin carboxylation domain
JU782_g16494.t1	IPR041265	Propionyl-coenzyme A carboxylase, BT domain
JU782_g16494.t1	IPR005482	Biotin carboxylase, C-terminal
JU782_g16494.t1	IPR005481	Biotin carboxylase-like, N-terminal domain
JU782_g19771.t1	IPR012885	Sdz-33, F-box domain
JU782_g19771.t1	IPR001810	F-box domain
JU782_g1280.t1	IPR036388	Winged helix-like DNA-binding domain superfamily
JU782_g1280.t1	IPR001523	Paired domain
JU782_g1280.t1	IPR043182	Paired DNA-binding domain
JU782_g1280.t1	IPR043565	PAX family
JU782_g1280.t1	IPR009057	Homedomain-like superfamily
JU782_g11914.t1	IPR035427	Tim10-like domain superfamily
JU782_g11914.t1	IPR004217	Tim10-like
JU782_g7872.t2	IPR003582	ShKT domain
JU782_g8015.t1	IPR019422	7TM GPCR, serpentine receptor class h (Srh)
JU782_g12611.t1	IPR005514	Chymotrypsin family Peptidase-S1
JU782_g606.t1	IPR007271	Nucleotide-sugar transporter
JU782_g606.t1	IPR037185	Multidrug transporter EmrE superfamily
JU782_g16641.t1	IPR007284	Ground-like domain
JU782_g659.t1	IPR003839	7TM GPCR, serpentine receptor class u (Sru)
JU782_g16817.t1	IPR048999	STT3/PglB/AglB, core domain
JU782_g16817.t1	IPR003674	Oligosaccharyl transferase, STT3 subunit
JU782_g16817.t1	IPR048307	Oligosaccharyl transferase STT3, N-terminal domain
JU782_g2855.t1	IPR005515	Vitelline membrane outer layer protein I (VOMI)
JU782_g2855.t1	IPR036706	Vitelline membrane outer layer protein I (VOMI) superfamily
JU782_g9036.t1	IPR000276	G protein-coupled receptor, rhodopsin-like
JU782_g9036.t1	IPR017452	GPCR, rhodopsin-like, 7TM
JU782_g5116.t1	IPR038765	Papain-like cysteine peptidase superfamily
JU782_g5116.t1	IPR001578	Peptidase C12, ubiquitin carboxyl-terminal hydrolase
JU782_g5116.t1	IPR036959	Peptidase C12, ubiquitin carboxyl-terminal hydrolase superfamily
JU782_g9495.t1	IPR003280	Two pore domain potassium channel
JU782_g9495.t1	IPR013099	Potassium channel domain
JU782_g9495.t1	IPR003092	Two pore domain potassium channel, TASK family
JU782_g19113.t1	IPR003326	TRA-1 regulated
JU782_g20307.t1	IPR000242	Tyrosine-specific protein phosphatase, PTPase domain
JU782_g20307.t1	IPR029021	Protein-tyrosine phosphatase-like
JU782_g20307.t1	IPR052782	Oocyte-to-zygote transition regulator
JU782_g20307.t1	IPR000387	Tyrosine-specific protein phosphatases domain
JU782_g20307.t1	IPR016130	Protein-tyrosine phosphatase, active site
JU782_g20307.t1	IPR003595	Protein-tyrosine phosphatase, catalytic
JU782_g9955.t1	IPR036398	Alpha carbonic anhydrase domain superfamily
JU782_g9955.t1	IPR018338	Carbonic anhydrase, alpha-class, conserved site
JU782_g9955.t1	IPR001148	Alpha carbonic anhydrase domain
JU782_g9955.t1	IPR023561	Carbonic anhydrase, alpha-class
JU782_g7318.t1	IPR011333	SKP1/BTB/POZ domain superfamily
JU782_g7318.t1	IPR009676	Protein of unknown function DUF1265
JU782_g12912.t1	IPR002900	Domain of unknown function DUF38/FTH, Caenorhabditis species
JU782_g6720.t1	IPR019423	7TM GPCR, serpentine receptor class j (Srj)
JU782_g14781.t1	IPR051521	tRNA Modification and Golgi Maintenance Protein
JU782_g14781.t1	IPR006977	Yip1 domain
JU782_g1086.t1	IPR046432	TASOR
JU782_g2084.t1	IPR019430	7TM GPCR, serpentine receptor class x (Srx)
JU782_g20633.t1	IPR001878	Zinc finger, CCHC-type
JU782_g20633.t1	IPR036875	Zinc finger, CCHC-type superfamily
JU782_g20633.t1	IPR021109	Aspartic peptidase domain superfamily
JU782_g20633.t1	IPR055510	Domain of unknown function DUF7083
JU782_g20633.t1	IPR001969	Aspartic peptidase, active site
JU782_g1301.t1	IPR000980	SH2 domain
JU782_g1301.t1	IPR020635	Tyrosine-protein kinase, catalytic domain
JU782_g1301.t1	IPR035849	Fes/Fps/Fer, SH2 domain
JU782_g1301.t1	IPR050198	Non-receptor tyrosine kinases involved in cell signaling
JU782_g1301.t1	IPR001245	Serine-threonine/tyrosine-protein kinase, catalytic domain
JU782_g1301.t1	IPR036860	SH2 domain superfamily
JU782_g1301.t1	IPR011009	Protein kinase-like domain superfamily
JU782_g1301.t1	IPR017441	Protein kinase, ATP binding site
JU782_g1301.t1	IPR008266	Tyrosine-protein kinase, active site
JU782_g1301.t1	IPR000719	Protein kinase domain
JU782_g5017.t1	IPR000804	Clathrin adaptor complex, small chain
JU782_g5017.t1	IPR016635	Adaptor protein complex, sigma subunit
JU782_g5017.t1	IPR022775	AP complex, mu/sigma subunit
JU782_g5017.t1	IPR044733	AP-1 complex subunit sigma
JU782_g5017.t1	IPR011012	Longin-like domain superfamily
JU782_g10321.t1	IPR003439	ABC transporter-like, ATP-binding domain
JU782_g10321.t1	IPR036640	ABC transporter type 1, transmembrane domain superfamily
JU782_g10321.t1	IPR039421	Type 1 protein exporter
JU782_g10321.t1	IPR003593	AAA+ ATPase domain
JU782_g10321.t1	IPR011527	ABC transporter type 1, transmembrane domain
JU782_g10321.t1	IPR027417	P-loop containing nucleoside triphosphate hydrolase
JU782_g10321.t1	IPR017871	ABC transporter-like, conserved site
JU782_g15422.t1	IPR004151	7TM GPCR, serpentine receptor class e (Sre)
JU782_g13106.t2	IPR045098	Fyv10 family
JU782_g13106.t2	IPR024964	CTLH/CRA C-terminal to LisH motif domain
JU782_g13106.t2	IPR006595	CTLH, C-terminal LisH motif
JU782_g13106.t2	IPR006594	LIS1 homology motif
JU782_g13106.t2	IPR013144	CRA domain
JU782_g14504.t1	IPR039507	Phosphatidylinositol N-acetylglucosaminyltransferase subunit PIG-A/GPI3
JU782_g14504.t1	IPR013234	PIGA, GPI anchor biosynthesis
JU782_g15643.t1	IPR013826	DNA topoisomerase, type IA, central region, subdomain 3
JU782_g15643.t1	IPR023406	DNA topoisomerase, type IA, active site
JU782_g15643.t1	IPR003602	DNA topoisomerase, type IA, DNA-binding domain
JU782_g15643.t1	IPR013497	DNA topoisomerase, type IA, central
JU782_g15643.t1	IPR006171	TOPRIM domain
JU782_g15643.t1	IPR013824	DNA topoisomerase, type IA, central region, subdomain 1
JU782_g15643.t1	IPR034144	DNA topoisomerase 3-like, TOPRIM domain
JU782_g15643.t1	IPR056452	DNA topoisomerase 3-beta, zinc ribbon domain
JU782_g15643.t1	IPR013825	DNA topoisomerase, type IA, central region, subdomain 2
JU782_g15643.t1	IPR023405	DNA topoisomerase, type IA, core domain
JU782_g15643.t1	IPR003601	DNA topoisomerase, type IA, domain 2
JU782_g15643.t1	IPR000380	DNA topoisomerase, type IA
JU782_g15040.t1	IPR050149	Collagen superfamily
JU782_g15040.t1	IPR002486	Nematode cuticle collagen, N-terminal
JU782_g15040.t1	IPR008160	Collagen triple helix repeat
JU782_g7788.t2	IPR019430	7TM GPCR, serpentine receptor class x (Srx)
JU782_g10411.t1	IPR011015	LEM/LEM-like domain superfamily
JU782_g10411.t1	IPR003887	LEM domain
JU782_g10411.t1	IPR051656	LEM domain-containing
JU782_g6899.t1	IPR019420	7TM GPCR, serpentine receptor class bc (Srbc)
JU782_g15782.t1	IPR008160	Collagen triple helix repeat
JU782_g11245.t1	IPR018957	Zinc finger, C3HC4 RING-type
JU782_g11245.t1	IPR017907	Zinc finger, RING-type, conserved site
JU782_g11245.t1	IPR013083	Zinc finger, RING/FYVE/PHD-type
JU782_g11245.t1	IPR001841	Zinc finger, RING-type
JU782_g11245.t1	IPR051435	RING finger E3 ubiquitin-protein ligases
JU782_g667.t1	IPR003839	7TM GPCR, serpentine receptor class u (Sru)
JU782_g7579.t1	IPR015943	WD40/YVTN repeat-like-containing domain superfamily
JU782_g7579.t1	IPR036322	WD40-repeat-containing domain superfamily
JU782_g11839.t1	IPR045860	Snake toxin-like superfamily
JU782_g11839.t1	IPR035076	Snake toxin/toxin-like
JU782_g11034.t1	IPR000980	SH2 domain
JU782_g11034.t1	IPR036860	SH2 domain superfamily
JU782_g1813.t1	IPR017941	Rieske [2Fe-2S] iron-sulphur domain
JU782_g1813.t1	IPR005805	Rieske iron-sulphur protein, C-terminal
JU782_g1813.t1	IPR004192	Cytochrome b-c1 complex subunit Rieske, transmembrane domain
JU782_g1813.t1	IPR037008	Cytochrome bc1 complex subunit Rieske, transmembrane domain superfamily
JU782_g1813.t1	IPR006317	Ubiquinol-cytochrome c reductase, iron-sulphur subunit
JU782_g1813.t1	IPR036922	Rieske [2Fe-2S] iron-sulphur domain superfamily
JU782_g1813.t1	IPR014349	Rieske iron-sulphur protein
JU782_g12413.t1	IPR013783	Immunoglobulin-like fold
JU782_g12413.t1	IPR008962	PapD-like superfamily
JU782_g12413.t1	IPR000535	Major sperm protein (MSP) domain
JU782_g11624.t1	IPR009038	GOLD domain
JU782_g1371.t1	IPR005804	Fatty acid desaturase domain
JU782_g1371.t1	IPR012171	Fatty acid desaturase
JU782_g1371.t1	IPR036400	Cytochrome b5-like heme/steroid binding domain superfamily
JU782_g21282.t1	IPR008164	Repeat of unknown function XGLTT
JU782_g17925.t2	IPR001507	Zona pellucida domain
JU782_g17925.t2	IPR002035	von Willebrand factor, type A
JU782_g17925.t2	IPR056953	Cuticlin, N-terminal domain
JU782_g17925.t2	IPR036465	von Willebrand factor A-like domain superfamily
JU782_g17925.t2	IPR057475	Cuticlin, C-terminal domain
JU782_g17925.t2	IPR051962	Cuticlin domain-containing protein
JU782_g10584.t1	IPR002143	Large ribosomal subunit protein uL1
JU782_g10584.t1	IPR023674	Ribosomal protein uL1-like
JU782_g10584.t1	IPR016095	Large ribosomal subunit protein uL1, 3-layer alpha/beta-sandwich domain
JU782_g10584.t1	IPR023673	Large ribosomal subunit protein uL1, conserved site
JU782_g10584.t1	IPR028364	Ribosomal protein uL1/ribosomal biogenesis protein
JU782_g10584.t1	IPR050257	Large ribosomal subunit protein eL8/uL1-like
JU782_g1057.t2	IPR019787	Zinc finger, PHD-finger
JU782_g1057.t2	IPR048615	Lysine-specific demethylase 5, C-terminal helical domain
JU782_g1057.t2	IPR003347	JmjC domain
JU782_g1057.t2	IPR011011	Zinc finger, FYVE/PHD-type
JU782_g1057.t2	IPR001606	ARID DNA-binding domain
JU782_g1057.t2	IPR004198	Zinc finger, C5HC2-type
JU782_g1057.t2	IPR003349	JmjN domain
JU782_g1057.t2	IPR013083	Zinc finger, RING/FYVE/PHD-type
JU782_g1057.t2	IPR036431	ARID DNA-binding domain superfamily
JU782_g1057.t2	IPR001965	Zinc finger, PHD-type
JU782_g1057.t2	IPR013637	Lysine-specific demethylase-like domain
JU782_g20859.t1	IPR008384	Actin-related protein 2/3 complex subunit 4
JU782_g20859.t1	IPR034666	Arp2/3 complex subunit 2/4
JU782_g6018.t2	IPR029052	Metallo-dependent phosphatase-like
JU782_g6018.t2	IPR006186	Serine/threonine-specific protein phosphatase/bis(5-nucleosyl)-tetraphosphatase
JU782_g6018.t2	IPR004843	Calcineurin-like, phosphoesterase domain
JU782_g6018.t2	IPR050341	Serine/threonine-protein phosphatase PP1 catalytic subunit
JU782_g9502.t1	IPR000719	Protein kinase domain
JU782_g9502.t1	IPR051585	STE20 Subfamily Serine/Threonine Kinases
JU782_g9502.t1	IPR008271	Serine/threonine-protein kinase, active site
JU782_g9502.t1	IPR022165	Polo kinase kinase
JU782_g9502.t1	IPR011009	Protein kinase-like domain superfamily
JU782_g20682.t1	IPR000591	DEP domain
JU782_g20682.t1	IPR048255	Vacuolar membrane-associated protein Iml1, N-terminal domain
JU782_g20682.t1	IPR027244	Vacuolar membrane-associated protein Iml1
JU782_g20682.t1	IPR045838	DEPDC5, C-terminal
JU782_g10949.t1	IPR006342	Methyltransferase FkbM
JU782_g14196.t2	IPR036398	Alpha carbonic anhydrase domain superfamily
JU782_g14196.t2	IPR001148	Alpha carbonic anhydrase domain
JU782_g14196.t2	IPR041878	Carbonic anhydrase-related protein X/XI
JU782_g14196.t2	IPR023561	Carbonic anhydrase, alpha-class
JU782_g22510.t1	IPR053220	Nematode receptor-like serpentine class H
JU782_g22510.t1	IPR019422	7TM GPCR, serpentine receptor class h (Srh)
JU782_g5698.t1	IPR000560	Histidine phosphatase superfamily, clade-2
JU782_g5698.t1	IPR050645	Histidine Acid Phosphatase
JU782_g5698.t1	IPR033379	Histidine acid phosphatase active site
JU782_g5698.t1	IPR029033	Histidine phosphatase superfamily
JU782_g18822.t1	IPR019429	7TM GPCR, serpentine chemoreceptor class i (Sri)
JU782_g8503.t1	IPR001810	F-box domain
JU782_g8503.t1	IPR040161	F-box A protein FB224
JU782_g8503.t1	IPR036047	F-box-like domain superfamily
JU782_g8503.t1	IPR002900	Domain of unknown function DUF38/FTH, Caenorhabditis species
JU782_g2481.t1	IPR036504	CGI121/TPRKB superfamily
JU782_g2481.t1	IPR013926	CGI121/TPRKB
JU782_g5630.t1	IPR012877	Uncharacterised oxidoreductase Dhs-27
JU782_g5630.t1	IPR052961	Oxidoreductase and Kinase-like Enzymes
JU782_g5630.t1	IPR011009	Protein kinase-like domain superfamily
JU782_g5630.t1	IPR015897	CHK kinase-like
JU782_g20697.t1	IPR009564	Protein of unknown function DUF1179
JU782_g15892.t1	IPR007110	Immunoglobulin-like domain
JU782_g15892.t1	IPR013783	Immunoglobulin-like fold
JU782_g15892.t1	IPR002172	Low-density lipoprotein (LDL) receptor class A repeat
JU782_g15892.t1	IPR036179	Immunoglobulin-like domain superfamily
JU782_g15892.t1	IPR013320	Concanavalin A-like lectin/glucanase domain superfamily
JU782_g15892.t1	IPR002049	Laminin-type EGF domain
JU782_g15892.t1	IPR036055	LDL receptor-like superfamily
JU782_g15892.t1	IPR001791	Laminin G domain
JU782_g15892.t1	IPR013151	Immunoglobulin-like beta-sandwich domain
JU782_g15892.t1	IPR000742	EGF-like domain
JU782_g15892.t1	IPR000034	Laminin IV
JU782_g15892.t1	IPR056863	Laminin/attractin/netrin-like, EGF domain
JU782_g15892.t1	IPR003599	Immunoglobulin domain subtype
JU782_g15892.t1	IPR009030	Growth factor receptor cysteine-rich domain superfamily
JU782_g15892.t1	IPR001881	EGF-like calcium-binding domain
JU782_g15892.t1	IPR013098	Immunoglobulin I-set
JU782_g15892.t1	IPR003598	Immunoglobulin subtype 2
JU782_g15892.t1	IPR051170	Neural and epithelial cell adhesion domain-containing protein
JU782_g15892.t1	IPR023415	Low-density lipoprotein (LDL) receptor class A, conserved site
JU782_g3437.t1	IPR003598	Immunoglobulin subtype 2
JU782_g3437.t1	IPR013783	Immunoglobulin-like fold
JU782_g3437.t1	IPR050467	Leucine-rich repeat and fibronectin type-III domain-containing
JU782_g3437.t1	IPR001611	Leucine-rich repeat
JU782_g3437.t1	IPR003599	Immunoglobulin domain subtype
JU782_g3437.t1	IPR032675	Leucine-rich repeat domain superfamily
JU782_g3437.t1	IPR007110	Immunoglobulin-like domain
JU782_g3437.t1	IPR013098	Immunoglobulin I-set
JU782_g3437.t1	IPR003591	Leucine-rich repeat, typical subtype
JU782_g3437.t1	IPR036179	Immunoglobulin-like domain superfamily
JU782_g3437.t1	IPR000372	Leucine-rich repeat N-terminal domain
JU782_g2335.t1	IPR057233	Repeat of unknown function DUF7911
JU782_g12590.t2	IPR038680	PAW domain superfamily
JU782_g12590.t2	IPR008979	Galactose-binding-like domain superfamily
JU782_g12590.t2	IPR006588	Peptide N glycanase, PAW domain
JU782_g15790.t1	IPR019134	Splicing factor Cactin, C-terminal
JU782_g15790.t1	IPR018816	Splicing factor cactin, central domain
JU782_g14727.t1	IPR051080	Nematode receptor-like serpentine class alpha
JU782_g14727.t1	IPR000344	7TM GPCR, serpentine receptor class a (Sra)
JU782_g20670.t1	IPR035979	RNA-binding domain superfamily
JU782_g20670.t1	IPR000504	RNA recognition motif domain
JU782_g20670.t1	IPR012677	Nucleotide-binding alpha-beta plait domain superfamily
JU782_g20670.t1	IPR034237	FOX1, RNA recognition motif
JU782_g20670.t1	IPR047131	RNA binding protein fox-1 homolog 1-like
JU782_g7270.t1	IPR002542	T20D4.11-like domain
JU782_g11290.t1	IPR005814	Aminotransferase class-III
JU782_g11290.t1	IPR015421	Pyridoxal phosphate-dependent transferase, major domain
JU782_g11290.t1	IPR015422	Pyridoxal phosphate-dependent transferase, small domain
JU782_g11290.t1	IPR015424	Pyridoxal phosphate-dependent transferase
JU782_g9620.t1	IPR036865	CRAL-TRIO lipid binding domain superfamily
JU782_g9620.t1	IPR053302	CRAL-TRIO domain-containing protein
JU782_g9620.t1	IPR001251	CRAL-TRIO lipid binding domain
JU782_g9620.t1	IPR036598	GOLD domain superfamily
JU782_g7146.t1	IPR003366	CUB-like domain
JU782_g15145.t1	IPR050357	Arrestin domain-containing protein
JU782_g15145.t1	IPR011022	Arrestin C-terminal-like domain
JU782_g15145.t1	IPR014756	Immunoglobulin E-set
JU782_g15145.t1	IPR014752	Arrestin-like, C-terminal
JU782_g15145.t1	IPR011021	Arrestin-like, N-terminal
JU782_g14332.t1	IPR032801	Peroxiredoxin-like 2A/B/C
JU782_g10239.t1	IPR051697	Patched domain-containing protein
JU782_g10239.t1	IPR000731	Sterol-sensing domain
JU782_g10239.t1	IPR003392	Patched domain-containing protein, SSD domain
JU782_g13090.t1	IPR003125	Domain of unknown function WSN
JU782_g2157.t1	IPR000742	EGF-like domain
JU782_g12821.t1	IPR016558	DNA primase, large subunit, eukaryotic
JU782_g12821.t1	IPR007238	DNA primase large subunit, eukaryotic/archaeal
JU782_g15134.t1	IPR011989	Armadillo-like helical
JU782_g15134.t1	IPR024990	Anaphase-promoting complex subunit 1
JU782_g4577.t1	IPR019425	7TM GPCR, serpentine receptor class t (Srt)
JU782_g2627.t1	IPR005515	Vitelline membrane outer layer protein I (VOMI)
JU782_g2627.t1	IPR036706	Vitelline membrane outer layer protein I (VOMI) superfamily
JU782_g2891.t1	IPR018817	7TM GPCR, serpentine receptor class z (Srz)
JU782_g10564.t1	IPR053361	Vulval development negative regulator
JU782_g20141.t1	IPR051975	Mitochondrial Large Ribosomal Subunit mL45
JU782_g20141.t1	IPR007379	Tim44-like domain
JU782_g20141.t1	IPR032710	NTF2-like domain superfamily
JU782_g1365.t1	IPR000719	Protein kinase domain
JU782_g1365.t1	IPR020635	Tyrosine-protein kinase, catalytic domain
JU782_g1365.t1	IPR000980	SH2 domain
JU782_g1365.t1	IPR001245	Serine-threonine/tyrosine-protein kinase, catalytic domain
JU782_g1365.t1	IPR050198	Non-receptor tyrosine kinases involved in cell signaling
JU782_g1365.t1	IPR017441	Protein kinase, ATP binding site
JU782_g1365.t1	IPR008266	Tyrosine-protein kinase, active site
JU782_g1365.t1	IPR036860	SH2 domain superfamily
JU782_g1365.t1	IPR011009	Protein kinase-like domain superfamily
JU782_g20967.t1	IPR018022	IPP transferase
JU782_g20967.t1	IPR013087	Zinc finger C2H2-type
JU782_g20967.t1	IPR027417	P-loop containing nucleoside triphosphate hydrolase
JU782_g20967.t1	IPR039657	Dimethylallyltransferase
JU782_g20967.t1	IPR036236	Zinc finger C2H2 superfamily
JU782_g10661.t1	IPR004827	Basic-leucine zipper domain
JU782_g10661.t1	IPR046347	Basic-leucine zipper domain superfamily
JU782_g10661.t1	IPR031106	CCAAT/enhancer-binding protein C/EBP
JU782_g14482.t1	IPR040351	Guanine nucleotide exchange factor RAB3IL/RAB3IP/Sec2
JU782_g5888.t1	IPR024201	Calcineurin-like phosphoesterase
JU782_g5888.t1	IPR051693	UPF0046 metallophosphoesterase
JU782_g5888.t1	IPR029052	Metallo-dependent phosphatase-like
JU782_g5888.t1	IPR004843	Calcineurin-like, phosphoesterase domain
JU782_g15692.t1	IPR050213	Glutathione S-transferase superfamily
JU782_g15692.t1	IPR036282	Glutathione S-transferase, C-terminal domain superfamily
JU782_g15692.t1	IPR004046	Glutathione S-transferase, C-terminal
JU782_g15692.t1	IPR010987	Glutathione S-transferase, C-terminal-like
JU782_g15692.t1	IPR004045	Glutathione S-transferase, N-terminal
JU782_g15692.t1	IPR036249	Thioredoxin-like superfamily
JU782_g665.t1	IPR003839	7TM GPCR, serpentine receptor class u (Sru)
JU782_g13483.t1	IPR002486	Nematode cuticle collagen, N-terminal
JU782_g13483.t1	IPR008160	Collagen triple helix repeat
JU782_g15869.t2	IPR006578	MADF domain
JU782_g15869.t2	IPR039353	Transcription factor Adf-1
JU782_g1490.t1	IPR010159	N-acyl-L-amino-acid amidohydrolase
JU782_g1490.t1	IPR001261	ArgE/DapE/ACY1/CPG2/YscS, conserved site
JU782_g1490.t1	IPR036264	Bacterial exopeptidase dimerisation domain
JU782_g1490.t1	IPR052083	Aminoacylase-1 peptidase M20A
JU782_g1490.t1	IPR002933	Peptidase M20
JU782_g1490.t1	IPR011650	Peptidase M20, dimerisation domain
JU782_g17655.t1	IPR049039	Regulator of microtubule dynamics protein 1-3, alpha helical repeats
JU782_g17655.t1	IPR011990	Tetratricopeptide-like helical domain superfamily
JU782_g4396.t1	IPR007284	Ground-like domain
JU782_g10018.t1	IPR011009	Protein kinase-like domain superfamily
JU782_g10018.t1	IPR050235	Casein Kinase 1 Ser/Thr Protein Kinase
JU782_g10018.t1	IPR008271	Serine/threonine-protein kinase, active site
JU782_g10018.t1	IPR000719	Protein kinase domain
JU782_g1868.t1	IPR024051	AICAR transformylase, duplicated domain superfamily
JU782_g1868.t1	IPR016193	Cytidine deaminase-like
JU782_g1868.t1	IPR002695	Bifunctional purine biosynthesis protein PurH-like
JU782_g5247.t1	IPR053286	Nematode receptor-like srab
JU782_g5247.t1	IPR019408	7TM GPCR, serpentine receptor class ab (Srab)
JU782_g10969.t1	IPR027267	AH/BAR domain superfamily
JU782_g10969.t1	IPR030127	I-BAR domain containing protein MTSS1/MTSS2
JU782_g10969.t1	IPR013606	IMD/I-BAR domain
JU782_g22098.t1	IPR016187	C-type lectin fold
JU782_g22098.t1	IPR006583	PAN-3 domain
JU782_g22098.t1	IPR001304	C-type lectin-like
JU782_g22098.t1	IPR016186	C-type lectin-like/link domain superfamily
JU782_g16165.t1	IPR050975	Sleep homeostasis regulator
JU782_g16165.t1	IPR031424	UPAR/Ly6 domain-containing protein Quiver-like
JU782_g6448.t2	IPR036228	ATP synthase, F0 complex, subunit D superfamily, mitochondrial
JU782_g6448.t2	IPR008689	ATP synthase, F0 complex, subunit D, mitochondrial
JU782_g4333.t1	IPR000742	EGF-like domain
JU782_g4333.t1	IPR051022	Notch Signaling and Cell Fate Determination
JU782_g4333.t1	IPR057536	APX 1, N-terminal C2 domain
JU782_g4333.t1	IPR001774	Delta/Serrate/lag-2 (DSL) protein
JU782_g979.t1	IPR007523	NDUFAF3/Mth938 domain-containing protein
JU782_g979.t1	IPR036748	MTH938-like superfamily
JU782_g979.t1	IPR034095	NADH dehydrogenase [ubiquinone] 1 alpha subcomplex assembly factor 3
JU782_g8375.t1	IPR019423	7TM GPCR, serpentine receptor class j (Srj)
JU782_g8375.t1	IPR019428	7TM GPCR, serpentine receptor class r (Str)
JU782_g2317.t1	IPR008209	Phosphoenolpyruvate carboxykinase, GTP-utilising
JU782_g2317.t1	IPR013035	Phosphoenolpyruvate carboxykinase, C-terminal
JU782_g2317.t1	IPR035078	Phosphoenolpyruvate carboxykinase, GTP-utilising, N-terminal
JU782_g2317.t1	IPR035077	Phosphoenolpyruvate carboxykinase, C-terminal P-loop domain
JU782_g2317.t1	IPR008210	Phosphoenolpyruvate carboxykinase, N-terminal
JU782_g154.t1	IPR027417	P-loop containing nucleoside triphosphate hydrolase
JU782_g154.t1	IPR013320	Concanavalin A-like lectin/glucanase domain superfamily
JU782_g154.t1	IPR003034	SAP domain
JU782_g154.t1	IPR001870	B30.2/SPRY domain
JU782_g154.t1	IPR043136	B30.2/SPRY domain superfamily
JU782_g154.t1	IPR003877	SPRY domain
JU782_g2779.t1	IPR053220	Nematode receptor-like serpentine class H
JU782_g2779.t1	IPR019422	7TM GPCR, serpentine receptor class h (Srh)
JU782_g21597.t1	IPR011009	Protein kinase-like domain superfamily
JU782_g21597.t1	IPR050122	Receptor Tyrosine Kinase
JU782_g21597.t1	IPR000719	Protein kinase domain
JU782_g21597.t1	IPR008266	Tyrosine-protein kinase, active site
JU782_g21597.t1	IPR001245	Serine-threonine/tyrosine-protein kinase, catalytic domain
JU782_g21597.t1	IPR003306	WIF domain
JU782_g21597.t1	IPR038677	WIF domain superfamily
JU782_g15600.t1	IPR002602	Domain of unknown function DB
JU782_g4748.t1	IPR019422	7TM GPCR, serpentine receptor class h (Srh)
JU782_g4258.t1	IPR019427	7TM GPCR, serpentine receptor class w (Srw)
JU782_g7999.t1	IPR001810	F-box domain
JU782_g7999.t1	IPR040161	F-box A protein FB224
JU782_g7999.t1	IPR002900	Domain of unknown function DUF38/FTH, Caenorhabditis species
JU782_g4416.t1	IPR019422	7TM GPCR, serpentine receptor class h (Srh)
JU782_g4787.t1	IPR052861	BPTI/Kunitz domain-containing protein
JU782_g4787.t1	IPR036880	Pancreatic trypsin inhibitor Kunitz domain superfamily
JU782_g4787.t1	IPR002223	Pancreatic trypsin inhibitor Kunitz domain
JU782_g4787.t1	IPR020901	Proteinase inhibitor I2, Kunitz, conserved site
JU782_g1592.t1	IPR036259	MFS transporter superfamily
JU782_g1592.t1	IPR011701	Major facilitator superfamily
JU782_g17743.t1	IPR039600	TANGO6/Rtp1
JU782_g17743.t1	IPR019414	RNA polymerase II assembly factor Rtp1, C-terminal domain 2
JU782_g17743.t1	IPR019451	RNA polymerase II assembly factor Rtp1, C-terminal
JU782_g17743.t1	IPR011989	Armadillo-like helical
JU782_g17743.t1	IPR016024	Armadillo-type fold
JU782_g4071.t1	IPR009475	Protein of unknown function DUF1096
JU782_g8623.t1	IPR019422	7TM GPCR, serpentine receptor class h (Srh)
JU782_g20193.t3	IPR001810	F-box domain
JU782_g20193.t3	IPR040161	F-box A protein FB224
JU782_g20193.t3	IPR036047	F-box-like domain superfamily
JU782_g20193.t3	IPR002900	Domain of unknown function DUF38/FTH, Caenorhabditis species
JU782_g550.t1	IPR056014	Domain of unknown function DUF7592
JU782_g550.t1	IPR056013	Domain of unknown function DUF7591
JU782_g550.t1	IPR003366	CUB-like domain
JU782_g15826.t1	IPR032788	Glycogen debranching enzyme, central domain
JU782_g15826.t1	IPR032792	Glycogen debranching enzyme, glucanotransferase domain
JU782_g15826.t1	IPR032790	Glycogen debranching enzyme, C-terminal
JU782_g15826.t1	IPR029436	Eukaryotic glycogen debranching enzyme, N-terminal domain
JU782_g15826.t1	IPR017853	Glycoside hydrolase superfamily
JU782_g15826.t1	IPR012341	Six-hairpin glycosidase-like superfamily
JU782_g15826.t1	IPR010401	Glycogen debranching enzyme
JU782_g15826.t1	IPR008928	Six-hairpin glycosidase superfamily
JU782_g15826.t1	IPR006421	Glycogen debranching enzyme, metazoa
JU782_g1150.t1	IPR006342	Methyltransferase FkbM
JU782_g11972.t1	IPR033489	E3 ubiquitin-protein ligase RBBP6 family
JU782_g11972.t1	IPR013083	Zinc finger, RING/FYVE/PHD-type
JU782_g11972.t1	IPR001841	Zinc finger, RING-type
JU782_g11972.t1	IPR014891	DWNN domain
JU782_g11972.t1	IPR001878	Zinc finger, CCHC-type
JU782_g11972.t1	IPR003613	U-box domain
JU782_g11972.t1	IPR025829	Zinc knuckle CX2CX3GHX4C
JU782_g11972.t1	IPR036875	Zinc finger, CCHC-type superfamily
JU782_g4242.t1	IPR019427	7TM GPCR, serpentine receptor class w (Srw)
JU782_g17980.t1	IPR002076	ELO family
JU782_g803.t1	IPR015876	Acyl-CoA desaturase
JU782_g15605.t1	IPR036890	Histidine kinase/HSP90-like ATPase superfamily
JU782_g15605.t1	IPR003594	Histidine kinase/HSP90-like ATPase domain
JU782_g15605.t1	IPR050634	DNA Topoisomerase II
JU782_g15605.t1	IPR001241	DNA topoisomerase, type IIA
JU782_g718.t1	IPR027268	Peptidase M4/M1, CTD superfamily
JU782_g718.t1	IPR016024	Armadillo-type fold
JU782_g718.t1	IPR001930	Peptidase M1, alanine aminopeptidase/leukotriene A4 hydrolase
JU782_g718.t1	IPR042097	Aminopeptidase N-like , N-terminal domain superfamliy
JU782_g718.t1	IPR014782	Peptidase M1, membrane alanine aminopeptidase
JU782_g718.t1	IPR015211	Peptidase M1, leukotriene A4 hydrolase/aminopeptidase C-terminal
JU782_g718.t1	IPR038502	Peptidase M1, LTA-4 hydrolase/aminopeptidase, C-terminal domain superfamily
JU782_g718.t1	IPR049980	Leukotriene A4 hydrolase-like, catalytic domain
JU782_g718.t1	IPR034015	Aminopeptidase, leukotriene A4 hydrolase-like
JU782_g718.t1	IPR045357	Aminopeptidase N-like , N-terminal domain
JU782_g16522.t1	IPR017441	Protein kinase, ATP binding site
JU782_g16522.t1	IPR008271	Serine/threonine-protein kinase, active site
JU782_g16522.t1	IPR000719	Protein kinase domain
JU782_g16522.t1	IPR011009	Protein kinase-like domain superfamily
JU782_g20959.t1	IPR014729	Rossmann-like alpha/beta/alpha sandwich fold
JU782_g20959.t1	IPR002305	Aminoacyl-tRNA synthetase, class Ic
JU782_g20959.t1	IPR050203	Tryptophan--tRNA ligase
JU782_g20959.t1	IPR002306	Tryptophan-tRNA ligase
JU782_g20959.t1	IPR001412	Aminoacyl-tRNA synthetase, class I, conserved site
JU782_g12218.t1	IPR029021	Protein-tyrosine phosphatase-like
JU782_g12218.t1	IPR000242	Tyrosine-specific protein phosphatase, PTPase domain
JU782_g12218.t1	IPR000387	Tyrosine-specific protein phosphatases domain
JU782_g12218.t1	IPR050348	Protein-Tyrosine Phosphatase
JU782_g12218.t1	IPR003595	Protein-tyrosine phosphatase, catalytic
JU782_g11689.t1	IPR033122	LETM1-like, ribosome-binding domain
JU782_g11689.t1	IPR044202	LETM1/MDM38-like
JU782_g4069.t1	IPR005044	Protein of unknown function DUF282, Caenorhabditis species
JU782_g15707.t1	IPR004151	7TM GPCR, serpentine receptor class e (Sre)
JU782_g22581.t1	IPR000477	Reverse transcriptase domain
JU782_g22581.t1	IPR052560	RNA-directed DNA polymerase, mobile element
JU782_g16722.t1	IPR016162	Aldehyde dehydrogenase, N-terminal
JU782_g16722.t1	IPR016161	Aldehyde/histidinol dehydrogenase
JU782_g16722.t1	IPR016163	Aldehyde dehydrogenase, C-terminal
JU782_g16722.t1	IPR015590	Aldehyde dehydrogenase domain
JU782_g16722.t1	IPR029510	Aldehyde dehydrogenase, glutamic acid active site
JU782_g16722.t1	IPR044638	Aldehyde dehydrogenase family 7 member A1-like
JU782_g14698.t1	IPR011009	Protein kinase-like domain superfamily
JU782_g14698.t1	IPR001245	Serine-threonine/tyrosine-protein kinase, catalytic domain
JU782_g14698.t1	IPR000719	Protein kinase domain
JU782_g14698.t1	IPR050122	Receptor Tyrosine Kinase
JU782_g7189.t1	IPR019428	7TM GPCR, serpentine receptor class r (Str)
JU782_g19397.t1	IPR001810	F-box domain
JU782_g19397.t1	IPR036047	F-box-like domain superfamily
JU782_g19397.t1	IPR002900	Domain of unknown function DUF38/FTH, Caenorhabditis species
JU782_g19397.t1	IPR040161	F-box A protein FB224
JU782_g6181.t1	IPR035985	Ubiquitin-activating enzyme-like
JU782_g6181.t1	IPR045886	ThiF/MoeB/HesA family
JU782_g6181.t1	IPR000594	THIF-type NAD/FAD binding fold
JU782_g200.t1	IPR010233	Ubiquinone biosynthesis O-methyltransferase
JU782_g200.t1	IPR029063	S-adenosyl-L-methionine-dependent methyltransferase superfamily
JU782_g201.t1	IPR018203	GDP dissociation inhibitor
JU782_g201.t1	IPR036188	FAD/NAD(P)-binding domain superfamily
JU782_g201.t1	IPR000806	Rab GDI protein
JU782_g6734.t1	IPR011603	2-oxoglutarate dehydrogenase E1 component
JU782_g6734.t1	IPR005475	Transketolase-like, pyrimidine-binding domain
JU782_g6734.t1	IPR029061	Thiamin diphosphate-binding fold
JU782_g6734.t1	IPR001017	Dehydrogenase, E1 component
JU782_g6734.t1	IPR031717	2-oxoglutarate dehydrogenase E1 component/KDG, C-terminal
JU782_g6734.t1	IPR042179	Multifunctional 2-oxoglutarate metabolism enzyme, C-terminal domain superfamily
JU782_g20982.t1	IPR050187	Lipid Phosphate Formation and Regulation
JU782_g20982.t1	IPR001206	Diacylglycerol kinase, catalytic domain
JU782_g20982.t1	IPR016064	NAD kinase/diacylglycerol kinase-like domain superfamily
JU782_g20982.t1	IPR017438	Inorganic polyphosphate/ATP-NAD kinase, N-terminal
JU782_g8717.t1	IPR029034	Cystine-knot cytokine
JU782_g21069.t2	IPR003961	Fibronectin type III
JU782_g21069.t2	IPR036116	Fibronectin type III superfamily
JU782_g21069.t2	IPR036179	Immunoglobulin-like domain superfamily
JU782_g21069.t2	IPR013098	Immunoglobulin I-set
JU782_g21069.t2	IPR013162	CD80-like, immunoglobulin C2-set
JU782_g21069.t2	IPR013783	Immunoglobulin-like fold
JU782_g21069.t2	IPR003598	Immunoglobulin subtype 2
JU782_g21069.t2	IPR007110	Immunoglobulin-like domain
JU782_g21069.t2	IPR051275	Cellular adhesion and signaling domain-containing protein
JU782_g21069.t2	IPR003599	Immunoglobulin domain subtype
JU782_g8590.t1	IPR006600	HTH CenpB-type DNA-binding domain
JU782_g8590.t1	IPR004875	DDE superfamily endonuclease domain
JU782_g8590.t1	IPR050863	Centromere and Transposable Element-Derived Protein
JU782_g8590.t1	IPR009057	Homedomain-like superfamily
JU782_g18963.t1	IPR019429	7TM GPCR, serpentine chemoreceptor class i (Sri)
JU782_g2559.t1	IPR000504	RNA recognition motif domain
JU782_g2559.t1	IPR012677	Nucleotide-binding alpha-beta plait domain superfamily
JU782_g2559.t1	IPR035979	RNA-binding domain superfamily
JU782_g8891.t1	IPR023198	Phosphoglycolate phosphatase-like, domain 2
JU782_g12231.t1	IPR011948	Dullard phosphatase domain, eukaryotic
JU782_g12231.t1	IPR023214	HAD superfamily
JU782_g12231.t1	IPR036412	HAD-like superfamily
JU782_g12231.t1	IPR004274	FCP1 homology domain
JU782_g12231.t1	IPR040078	CTD small RNA polymerase II polypeptide A phosphatase-like
JU782_g12231.t1	IPR050365	Mitochondrial import inner membrane translocase subunit TIM50
JU782_g17180.t2	IPR011701	Major facilitator superfamily
JU782_g17180.t2	IPR050382	Major Facilitator Superfamily Sodium/Anion Cotransporter
JU782_g17180.t2	IPR036259	MFS transporter superfamily
JU782_g17180.t2	IPR020846	Major facilitator superfamily domain
JU782_g11032.t1	IPR023332	Proteasome alpha-type subunit
JU782_g11032.t1	IPR000426	Proteasome alpha-subunit, N-terminal domain
JU782_g11032.t1	IPR050115	Proteasome subunit alpha
JU782_g11032.t1	IPR001353	Proteasome, subunit alpha/beta
JU782_g11032.t1	IPR029055	Nucleophile aminohydrolases, N-terminal
JU782_g14827.t1	IPR001223	Glycoside hydrolase family 18, catalytic domain
JU782_g14827.t1	IPR011583	Chitinase II/V-like, catalytic domain
JU782_g14827.t1	IPR017853	Glycoside hydrolase superfamily
JU782_g17792.t1	IPR045130	GDP-fucose protein O-fucosyltransferase 2-like
JU782_g17792.t1	IPR019378	GDP-fucose protein O-fucosyltransferase
JU782_g18785.t1	IPR003131	Potassium channel tetramerisation-type BTB domain
JU782_g18785.t1	IPR011333	SKP1/BTB/POZ domain superfamily
JU782_g18785.t1	IPR000210	BTB/POZ domain
JU782_g18785.t1	IPR045068	BTB/POZ domain-containing adapter for CUL3-mediated RhoA degradation protein 1-3
JU782_g7966.t1	IPR050182	Cytochrome P450 family 2
JU782_g7966.t1	IPR036396	Cytochrome P450 superfamily
JU782_g7966.t1	IPR001128	Cytochrome P450
JU782_g15093.t1	IPR027417	P-loop containing nucleoside triphosphate hydrolase
JU782_g15093.t1	IPR041677	DNA2/NAM7 helicase, helicase domain
JU782_g15093.t1	IPR041679	DNA2/NAM7 helicase-like, C-terminal
JU782_g15093.t1	IPR050534	Coronaviruses polyprotein 1ab
JU782_g4507.t1	IPR003125	Domain of unknown function WSN
JU782_g4507.t1	IPR053345	Ankyrin repeat-containing protein
JU782_g3077.t1	IPR017452	GPCR, rhodopsin-like, 7TM
JU782_g3077.t1	IPR019427	7TM GPCR, serpentine receptor class w (Srw)
JU782_g3077.t1	IPR053071	GPCR1-related receptor
JU782_g18700.t1	IPR000626	Ubiquitin-like domain
JU782_g18700.t1	IPR050158	Ubiquitin and ubiquitin-like
JU782_g18700.t1	IPR019956	Ubiquitin domain
JU782_g18700.t1	IPR029071	Ubiquitin-like domain superfamily
JU782_g12280.t1	IPR000554	Small ribosomal subunit protein eS7
JU782_g12280.t1	IPR047861	Small ribosomal subunit protein eS7, conserved site
JU782_g11230.t1	IPR038050	Neuronal acetylcholine receptor
JU782_g11230.t1	IPR006028	Gamma-aminobutyric acid A receptor/Glycine receptor alpha
JU782_g11230.t1	IPR006201	Neurotransmitter-gated ion-channel
JU782_g11230.t1	IPR006029	Neurotransmitter-gated ion-channel transmembrane domain
JU782_g11230.t1	IPR036719	Neurotransmitter-gated ion-channel transmembrane domain superfamily
JU782_g5206.t1	IPR005049	STELLO-like
JU782_g6280.t1	IPR045864	Class II Aminoacyl-tRNA synthetase/Biotinyl protein ligase (BPL) and lipoyl protein ligase (LPL)
JU782_g3234.t1	IPR001628	Zinc finger, nuclear hormone receptor-type
JU782_g3234.t1	IPR035500	Nuclear hormone receptor-like domain superfamily
JU782_g3234.t1	IPR050274	Nuclear hormone receptor family NR2 subfamily
JU782_g3234.t1	IPR000536	Nuclear hormone receptor, ligand-binding domain
JU782_g3234.t1	IPR013088	Zinc finger, NHR/GATA-type
JU782_g15174.t1	IPR040041	Transmembrane protein 201
JU782_g15174.t1	IPR018617	Ima1, N-terminal domain
JU782_g1626.t2	IPR035899	Dbl homology (DH) domain superfamily
JU782_g1626.t2	IPR013083	Zinc finger, RING/FYVE/PHD-type
JU782_g1626.t2	IPR000219	Dbl homology domain
JU782_g1626.t2	IPR051092	FYVE, RhoGEF and PH domain-containing
JU782_g1626.t2	IPR055251	SOS1/NGEF-like, PH domain
JU782_g1626.t2	IPR011011	Zinc finger, FYVE/PHD-type
JU782_g1626.t2	IPR001849	Pleckstrin homology domain
JU782_g1626.t2	IPR011993	PH-like domain superfamily
JU782_g1626.t2	IPR000306	FYVE zinc finger
JU782_g1626.t2	IPR017455	Zinc finger, FYVE-related
JU782_g13588.t4	IPR032466	Metal-dependent hydrolase
JU782_g13588.t4	IPR006329	AMP deaminase
JU782_g13588.t4	IPR006650	Adenosine/AMP deaminase active site
JU782_g10976.t1	IPR013087	Zinc finger C2H2-type
JU782_g10976.t1	IPR036236	Zinc finger C2H2 superfamily
JU782_g18977.t1	IPR019429	7TM GPCR, serpentine chemoreceptor class i (Sri)
JU782_g1543.t1	IPR029058	Alpha/Beta hydrolase fold
JU782_g1543.t1	IPR042269	Serine carboxypeptidase S28, SKS domain
JU782_g1543.t1	IPR008758	Peptidase S28
JU782_g8378.t1	IPR002900	Domain of unknown function DUF38/FTH, Caenorhabditis species
JU782_g20524.t1	IPR006186	Serine/threonine-specific protein phosphatase/bis(5-nucleosyl)-tetraphosphatase
JU782_g20524.t1	IPR029052	Metallo-dependent phosphatase-like
JU782_g20524.t1	IPR047129	Serine/Threonine protein phosphatase PP2A-like
JU782_g20524.t1	IPR004843	Calcineurin-like, phosphoesterase domain
JU782_g21966.t1	IPR000504	RNA recognition motif domain
JU782_g21966.t1	IPR034168	Peptidyl-prolyl cis-trans isomerase E, RNA recognition motif
JU782_g21966.t1	IPR002130	Cyclophilin-type peptidyl-prolyl cis-trans isomerase domain
JU782_g21966.t1	IPR012677	Nucleotide-binding alpha-beta plait domain superfamily
JU782_g21966.t1	IPR035979	RNA-binding domain superfamily
JU782_g21966.t1	IPR020892	Cyclophilin-type peptidyl-prolyl cis-trans isomerase, conserved site
JU782_g21966.t1	IPR029000	Cyclophilin-like domain superfamily
JU782_g9039.t1	IPR002486	Nematode cuticle collagen, N-terminal
JU782_g9039.t1	IPR008160	Collagen triple helix repeat
JU782_g1588.t1	IPR036259	MFS transporter superfamily
JU782_g1588.t1	IPR005829	Sugar transporter, conserved site
JU782_g1588.t1	IPR020846	Major facilitator superfamily domain
JU782_g1588.t1	IPR011701	Major facilitator superfamily
JU782_g15542.t2	IPR000742	EGF-like domain
JU782_g15542.t2	IPR014878	THAP4-like, heme-binding domain
JU782_g15542.t2	IPR000152	EGF-type aspartate/asparagine hydroxylation site
JU782_g15542.t2	IPR012674	Calycin
JU782_g15542.t2	IPR003582	ShKT domain
JU782_g15542.t2	IPR002861	Reeler domain
JU782_g15542.t2	IPR018097	EGF-like calcium-binding, conserved site
JU782_g15542.t2	IPR051022	Notch Signaling and Cell Fate Determination
JU782_g15542.t2	IPR042307	Reeler domain superfamily
JU782_g15542.t2	IPR001881	EGF-like calcium-binding domain
JU782_g15542.t2	IPR013032	EGF-like, conserved site
JU782_g7133.t1	IPR003366	CUB-like domain
JU782_g10272.t1	IPR036990	Metallocarboxypeptidase-like, propeptide
JU782_g10272.t1	IPR000834	Peptidase M14, carboxypeptidase A
JU782_g10272.t1	IPR003146	Carboxypeptidase, activation peptide
JU782_g10272.t1	IPR003582	ShKT domain
JU782_g10272.t1	IPR057247	Zinc carboxypeptidases, zinc-binding region 2
JU782_g12609.t1	IPR002656	Acyltransferase 3 domain
JU782_g12609.t1	IPR050879	Acyltransferase 3
JU782_g12609.t1	IPR043968	SGNH domain
JU782_g21544.t1	IPR000719	Protein kinase domain
JU782_g21544.t1	IPR011009	Protein kinase-like domain superfamily
JU782_g21544.t1	IPR050839	Rho-associated Serine/Threonine Kinase
JU782_g21544.t1	IPR000961	AGC-kinase, C-terminal
JU782_g21544.t1	IPR017892	Protein kinase, C-terminal
JU782_g21544.t1	IPR008271	Serine/threonine-protein kinase, active site
JU782_g21544.t1	IPR017441	Protein kinase, ATP binding site
JU782_g14045.t1	IPR048024	Endoplasmic reticulum metallopeptidase 1-like, M28 peptidase domain
JU782_g14045.t1	IPR045175	Peptidase M28 family
JU782_g14045.t1	IPR007484	Peptidase M28
JU782_g14045.t1	IPR053973	Endoplasmic reticulum metallopeptidase 1-like, C-terminal domain
JU782_g18275.t1	IPR009564	Protein of unknown function DUF1179
JU782_g3919.t1	IPR019427	7TM GPCR, serpentine receptor class w (Srw)
JU782_g3919.t1	IPR017452	GPCR, rhodopsin-like, 7TM
JU782_g3919.t1	IPR000276	G protein-coupled receptor, rhodopsin-like
JU782_g21705.t1	IPR004031	PMP-22/EMP/MP20/Claudin
JU782_g21705.t1	IPR050579	Peripheral myelin protein 22/Epithelial membrane protein-like
JU782_g21800.t1	IPR036915	Cyclin-like superfamily
JU782_g21800.t1	IPR013763	Cyclin-like domain
JU782_g21800.t1	IPR039361	Cyclin
JU782_g21800.t1	IPR006671	Cyclin, N-terminal
JU782_g9050.t1	IPR013057	Amino acid transporter, transmembrane domain
JU782_g8703.t1	IPR000980	SH2 domain
JU782_g8703.t1	IPR055251	SOS1/NGEF-like, PH domain
JU782_g8703.t1	IPR001452	SH3 domain
JU782_g8703.t1	IPR001849	Pleckstrin homology domain
JU782_g8703.t1	IPR002219	Protein kinase C-like, phorbol ester/diacylglycerol-binding domain
JU782_g8703.t1	IPR001715	Calponin homology domain
JU782_g8703.t1	IPR011993	PH-like domain superfamily
JU782_g8703.t1	IPR000219	Dbl homology domain
JU782_g8703.t1	IPR036860	SH2 domain superfamily
JU782_g8703.t1	IPR035899	Dbl homology (DH) domain superfamily
JU782_g8703.t1	IPR001331	Guanine-nucleotide dissociation stimulator, CDC24, conserved site
JU782_g8703.t1	IPR036872	CH domain superfamily
JU782_g8703.t1	IPR035031	Vav, SH2 domain, invertebrate
JU782_g8703.t1	IPR046349	C1-like domain superfamily
JU782_g8703.t1	IPR036028	SH3-like domain superfamily
JU782_g8835.t1	IPR000719	Protein kinase domain
JU782_g8835.t1	IPR008271	Serine/threonine-protein kinase, active site
JU782_g8835.t1	IPR017441	Protein kinase, ATP binding site
JU782_g8835.t1	IPR011009	Protein kinase-like domain superfamily
JU782_g4998.t1	IPR000276	G protein-coupled receptor, rhodopsin-like
JU782_g4998.t1	IPR047130	Serpentine type 7TM GPCR chemoreceptor Srsx, nematodes
JU782_g4998.t1	IPR019424	Serpentine type 7TM GPCR chemoreceptor Srsx
JU782_g4998.t1	IPR017452	GPCR, rhodopsin-like, 7TM
JU782_g20066.t1	IPR040161	F-box A protein FB224
JU782_g20066.t1	IPR001810	F-box domain
JU782_g20066.t1	IPR036047	F-box-like domain superfamily
JU782_g20066.t1	IPR002900	Domain of unknown function DUF38/FTH, Caenorhabditis species
JU782_g360.t2	IPR002871	NIF system FeS cluster assembly, NifU, N-terminal
JU782_g19044.t1	IPR003326	TRA-1 regulated
JU782_g6203.t1	IPR013238	RNA polymerase III, subunit Rpc25
JU782_g6203.t1	IPR036898	RNA polymerase Rpb7-like, N-terminal domain superfamily
JU782_g6203.t1	IPR012340	Nucleic acid-binding, OB-fold
JU782_g6203.t1	IPR045113	RNA polymerase subunit Rpb7-like
JU782_g6203.t1	IPR005576	RNA polymerase Rpb7-like , N-terminal
JU782_g13019.t1	IPR038158	H-NOX domain superfamily
JU782_g13019.t1	IPR011645	Haem NO binding associated
JU782_g13019.t1	IPR042463	Haem NO binding associated domain superfamily
JU782_g13019.t1	IPR011644	Heme NO-binding
JU782_g13019.t1	IPR024096	NO signalling/Golgi transport ligand-binding domain superfamily
JU782_g7709.t1	IPR019428	7TM GPCR, serpentine receptor class r (Str)
JU782_g13621.t1	IPR013766	Thioredoxin domain
JU782_g13621.t1	IPR000866	Alkyl hydroperoxide reductase subunit C/ Thiol specific antioxidant
JU782_g13621.t1	IPR019479	Peroxiredoxin, C-terminal
JU782_g13621.t1	IPR036249	Thioredoxin-like superfamily
JU782_g13621.t1	IPR024706	Peroxiredoxin, AhpC-type
JU782_g13621.t1	IPR050217	Thiol-specific antioxidant peroxiredoxin
JU782_g21435.t1	IPR022357	Major intrinsic protein, conserved site
JU782_g21435.t1	IPR000425	Major intrinsic protein
JU782_g21435.t1	IPR023271	Aquaporin-like
JU782_g21435.t1	IPR050363	Major Intrinsic Protein/Aquaporin
JU782_g7397.t1	IPR011009	Protein kinase-like domain superfamily
JU782_g7397.t1	IPR047916	Tau-tubulin kinase homolog Asator-like, catalytic domain
JU782_g7397.t1	IPR000719	Protein kinase domain
JU782_g7397.t1	IPR050235	Casein Kinase 1 Ser/Thr Protein Kinase
JU782_g14720.t1	IPR000344	7TM GPCR, serpentine receptor class a (Sra)
JU782_g14720.t1	IPR051080	Nematode receptor-like serpentine class alpha
JU782_g22512.t1	IPR007883	Protein of unknown function DUF713
JU782_g4600.t1	IPR002109	Glutaredoxin
JU782_g4600.t1	IPR036249	Thioredoxin-like superfamily
JU782_g4600.t1	IPR004480	Monothiol glutaredoxin-related
JU782_g4600.t1	IPR013766	Thioredoxin domain
JU782_g4600.t1	IPR033658	Glutaredoxin, PICOT-like
JU782_g5857.t1	IPR013088	Zinc finger, NHR/GATA-type
JU782_g5857.t1	IPR001628	Zinc finger, nuclear hormone receptor-type
JU782_g5857.t1	IPR049636	Hepatocyte nuclear factor 4-like, DNA-binding domain
JU782_g5857.t1	IPR035500	Nuclear hormone receptor-like domain superfamily
JU782_g5857.t1	IPR051152	Caenorhabditis elegans Orphan Nuclear Receptors
JU782_g5857.t1	IPR000536	Nuclear hormone receptor, ligand-binding domain
JU782_g14216.t1	IPR019774	Aromatic amino acid hydroxylase, C-terminal
JU782_g14216.t1	IPR036329	Aromatic amino acid monoxygenase, C-terminal domain superfamily
JU782_g14216.t1	IPR018301	Aromatic amino acid hydroxylase, iron/copper binding site
JU782_g14216.t1	IPR001273	Aromatic amino acid hydroxylase
JU782_g14216.t1	IPR041904	Tryptophan 5-hydroxylase, catalytic domain
JU782_g14216.t1	IPR019773	Tyrosine 3-monooxygenase-like
JU782_g14216.t1	IPR005963	Tryptophan 5-monooxygenase
JU782_g14216.t1	IPR036951	Aromatic amino acid hydroxylase superfamily
JU782_g10238.t1	IPR000008	C2 domain
JU782_g10238.t1	IPR035892	C2 domain superfamily
JU782_g10238.t1	IPR001202	WW domain
JU782_g10238.t1	IPR050409	E3 ubiquitin-protein ligase
JU782_g10238.t1	IPR036020	WW domain superfamily
JU782_g10238.t1	IPR000569	HECT domain
JU782_g10238.t1	IPR035983	HECT, E3 ligase catalytic domain
JU782_g10238.t1	IPR024928	E3 ubiquitin-protein ligase, SMURF1 type
JU782_g5297.t2	IPR025069	Cleavage and polyadenylation specificity factor 2, C-terminal
JU782_g5297.t2	IPR001279	Metallo-beta-lactamase
JU782_g5297.t2	IPR022712	Beta-Casp domain
JU782_g5297.t2	IPR036866	Ribonuclease Z/Hydroxyacylglutathione hydrolase-like
JU782_g5297.t2	IPR027075	Cleavage and polyadenylation specificity factor subunit 2
JU782_g5297.t2	IPR011108	Zn-dependent metallo-hydrolase, RNA specificity domain
JU782_g5297.t2	IPR035639	CPSF2, metallo-hydrolase domain
JU782_g7861.t1	IPR043968	SGNH domain
JU782_g7861.t1	IPR050879	Acyltransferase 3
JU782_g7861.t1	IPR002656	Acyltransferase 3 domain
JU782_g1038.t1	IPR000210	BTB/POZ domain
JU782_g1038.t1	IPR011333	SKP1/BTB/POZ domain superfamily
JU782_g16711.t1	IPR052335	Insulin-like regulatory peptides
JU782_g16711.t1	IPR036438	Insulin-like superfamily
JU782_g16711.t1	IPR022353	Insulin, conserved site
JU782_g16711.t1	IPR003235	Nematode insulin-like peptide, beta type
JU782_g13436.t1	IPR055194	E3 ubiquitin-protein ligase UBR1-like, winged-helix domain
JU782_g13436.t1	IPR039164	E3 ubiquitin-protein ligase UBR1-like
JU782_g13436.t1	IPR003126	Zinc finger, UBR-type
JU782_g15781.t1	IPR041385	5'-3' exoribonuclease 1, SH3-like domain
JU782_g15781.t1	IPR004859	Xrn1, N-terminal
JU782_g15781.t1	IPR041106	Exoribonuclease Xrn1, D2/D3 domain
JU782_g15781.t1	IPR047008	5'-3' exoribonuclease 1, SH3-like domain superfamily
JU782_g15781.t1	IPR016494	5'-3' exoribonuclease 1
JU782_g15781.t1	IPR041412	Xrn1, helical domain
JU782_g15781.t1	IPR027073	5'-3' exoribonuclease
JU782_g15781.t1	IPR047007	5'-3' exoribonuclease 1, D1 domain superfamily
JU782_g15781.t1	IPR040992	5'-3' exoribonuclease 1, D1 domain
JU782_g8745.t1	IPR001936	Ras GTPase-activating domain
JU782_g8745.t1	IPR035892	C2 domain superfamily
JU782_g8745.t1	IPR000008	C2 domain
JU782_g8745.t1	IPR057606	Ras/Rap GTPase-activating protein SynGAP-like, PH domain
JU782_g8745.t1	IPR023152	Ras GTPase-activating protein, conserved site
JU782_g8745.t1	IPR008936	Rho GTPase activation protein
JU782_g8745.t1	IPR039360	Ras GTPase-activating protein
JU782_g4635.t1	IPR009357	Solute carrier family 52, riboflavin transporter
JU782_g6560.t1	IPR051468	Fungal Secondary Metabolite SDRs
JU782_g6560.t1	IPR036291	NAD(P)-binding domain superfamily
JU782_g7103.t1	IPR028364	Ribosomal protein uL1/ribosomal biogenesis protein
JU782_g7103.t1	IPR016095	Large ribosomal subunit protein uL1, 3-layer alpha/beta-sandwich domain
JU782_g7103.t1	IPR023674	Ribosomal protein uL1-like
JU782_g9447.t1	IPR050211	Forkhead box domain-containing protein
JU782_g9447.t1	IPR001766	Fork head domain
JU782_g9447.t1	IPR036390	Winged helix DNA-binding domain superfamily
JU782_g9447.t1	IPR036388	Winged helix-like DNA-binding domain superfamily
JU782_g9447.t1	IPR030456	Fork head domain conserved site 2
JU782_g19032.t2	IPR036047	F-box-like domain superfamily
JU782_g19032.t2	IPR040161	F-box A protein FB224
JU782_g19032.t2	IPR001810	F-box domain
JU782_g19032.t2	IPR002900	Domain of unknown function DUF38/FTH, Caenorhabditis species
JU782_g2847.t1	IPR045022	3-ketodihydrosphingosine reductase KDSR-like
JU782_g2847.t1	IPR002347	Short-chain dehydrogenase/reductase SDR
JU782_g2847.t1	IPR036291	NAD(P)-binding domain superfamily
JU782_g21485.t1	IPR036259	MFS transporter superfamily
JU782_g21485.t1	IPR045263	Glucose transporter GLUT
JU782_g21485.t1	IPR005828	Major facilitator, sugar transporter-like
JU782_g21485.t1	IPR020846	Major facilitator superfamily domain
JU782_g22103.t1	IPR050359	Basic helix-loop-helix transcription factors
JU782_g22103.t1	IPR036638	Helix-loop-helix DNA-binding domain superfamily
JU782_g22103.t1	IPR011598	Myc-type, basic helix-loop-helix (bHLH) domain
JU782_g17542.t1	IPR002921	Fungal lipase-type domain
JU782_g17542.t1	IPR029058	Alpha/Beta hydrolase fold
JU782_g7130.t1	IPR040161	F-box A protein FB224
JU782_g7130.t1	IPR002900	Domain of unknown function DUF38/FTH, Caenorhabditis species
JU782_g7130.t1	IPR001810	F-box domain
JU782_g9004.t3	IPR003598	Immunoglobulin subtype 2
JU782_g9004.t3	IPR036179	Immunoglobulin-like domain superfamily
JU782_g9004.t3	IPR007110	Immunoglobulin-like domain
JU782_g9004.t3	IPR013783	Immunoglobulin-like fold
JU782_g9004.t3	IPR013098	Immunoglobulin I-set
JU782_g9004.t3	IPR020635	Tyrosine-protein kinase, catalytic domain
JU782_g9004.t3	IPR000719	Protein kinase domain
JU782_g9004.t3	IPR011009	Protein kinase-like domain superfamily
JU782_g9004.t3	IPR050122	Receptor Tyrosine Kinase
JU782_g9004.t3	IPR003599	Immunoglobulin domain subtype
JU782_g9004.t3	IPR001245	Serine-threonine/tyrosine-protein kinase, catalytic domain
JU782_g9004.t3	IPR017441	Protein kinase, ATP binding site
JU782_g9004.t3	IPR008266	Tyrosine-protein kinase, active site
JU782_g2178.t1	IPR009924	Protein of unknown function DUF1459
JU782_g13368.t1	IPR018152	Superoxide dismutase, copper/zinc, binding site
JU782_g13368.t1	IPR001424	Superoxide dismutase, copper/zinc binding domain
JU782_g13368.t1	IPR036423	Superoxide dismutase-like, copper/zinc binding domain superfamily
JU782_g13368.t1	IPR024134	Superoxide dismutase (Cu/Zn) / superoxide dismutase copper chaperone
JU782_g17138.t2	IPR018097	EGF-like calcium-binding, conserved site
JU782_g17138.t2	IPR000742	EGF-like domain
JU782_g17138.t2	IPR009030	Growth factor receptor cysteine-rich domain superfamily
JU782_g17138.t2	IPR000152	EGF-type aspartate/asparagine hydroxylation site
JU782_g17138.t2	IPR001881	EGF-like calcium-binding domain
JU782_g17138.t2	IPR001507	Zona pellucida domain
JU782_g17138.t2	IPR049883	NOTCH1 EGF-like calcium-binding domain
JU782_g17138.t2	IPR024731	NELL2-like, EGF domain
JU782_g2584.t1	IPR046341	SET domain superfamily
JU782_g2584.t1	IPR001214	SET domain
JU782_g2584.t1	IPR053105	Class V-like SAM-binding domain-containing protein
JU782_g4002.t1	IPR013087	Zinc finger C2H2-type
JU782_g8602.t1	IPR040161	F-box A protein FB224
JU782_g8602.t1	IPR002900	Domain of unknown function DUF38/FTH, Caenorhabditis species
JU782_g9506.t1	IPR029058	Alpha/Beta hydrolase fold
JU782_g9506.t1	IPR002921	Fungal lipase-type domain
JU782_g10748.t1	IPR027267	AH/BAR domain superfamily
JU782_g10748.t1	IPR010504	Arfaptin homology (AH) domain
JU782_g10748.t1	IPR024114	Islet cell autoantigen 1/Ica1-like
JU782_g17278.t1	IPR001810	F-box domain
JU782_g17278.t1	IPR001611	Leucine-rich repeat
JU782_g17278.t1	IPR032675	Leucine-rich repeat domain superfamily
JU782_g17278.t1	IPR006553	Leucine-rich repeat, cysteine-containing subtype
JU782_g20457.t1	IPR008498	Protein of unknown function DUF780, Caenorhabditis species
JU782_g20838.t1	IPR008498	Protein of unknown function DUF780, Caenorhabditis species
JU782_g14293.t1	IPR032675	Leucine-rich repeat domain superfamily
JU782_g14293.t1	IPR003603	U2A'/phosphoprotein 32 family A, C-terminal
JU782_g14293.t1	IPR001611	Leucine-rich repeat
JU782_g14293.t1	IPR050576	Ciliary and flagellar integrity-associated protein
JU782_g14293.t1	IPR003591	Leucine-rich repeat, typical subtype
JU782_g14293.t1	IPR025875	Leucine rich repeat 4
JU782_g11999.t1	IPR004240	Nonaspanin (TM9SF)
JU782_g18831.t1	IPR001304	C-type lectin-like
JU782_g18831.t1	IPR016187	C-type lectin fold
JU782_g18831.t1	IPR016186	C-type lectin-like/link domain superfamily
JU782_g9060.t1	IPR052234	U5 snRNP Complex Component
JU782_g9060.t1	IPR036322	WD40-repeat-containing domain superfamily
JU782_g9060.t1	IPR019775	WD40 repeat, conserved site
JU782_g9060.t1	IPR015943	WD40/YVTN repeat-like-containing domain superfamily
JU782_g9060.t1	IPR001680	WD40 repeat
JU782_g9060.t1	IPR020472	PAC1/LIS1-like, WD-40 repeat
JU782_g21507.t1	IPR052961	Oxidoreductase and Kinase-like Enzymes
JU782_g21507.t1	IPR012877	Uncharacterised oxidoreductase Dhs-27
JU782_g21507.t1	IPR011009	Protein kinase-like domain superfamily
JU782_g21507.t1	IPR015897	CHK kinase-like
JU782_g2609.t1	IPR052687	Succinate Dehydrogenase Assembly Factor 1
JU782_g2609.t1	IPR045295	SDHAF1, LYR domain
JU782_g12698.t1	IPR019425	7TM GPCR, serpentine receptor class t (Srt)
JU782_g16388.t1	IPR008139	Saposin B type domain
JU782_g16388.t1	IPR008138	Saposin B type, region 2
JU782_g16388.t1	IPR051428	Sphingolipid Activators and Surfactant Proteins
JU782_g16388.t1	IPR011001	Saposin-like
JU782_g9378.t1	IPR019428	7TM GPCR, serpentine receptor class r (Str)
JU782_g16458.t1	IPR036436	Disintegrin domain superfamily
JU782_g16458.t1	IPR024079	Metallopeptidase, catalytic domain superfamily
JU782_g16458.t1	IPR001590	Peptidase M12B, ADAM/reprolysin
JU782_g16497.t1	IPR036436	Disintegrin domain superfamily
JU782_g16497.t1	IPR024079	Metallopeptidase, catalytic domain superfamily
JU782_g16497.t1	IPR001590	Peptidase M12B, ADAM/reprolysin
JU782_g20703.t1	IPR010598	D-glucuronyl C5-epimerase, C-terminal
JU782_g20703.t1	IPR039721	D-glucuronyl C5-epimerase
JU782_g6344.t1	IPR011893	Selenoprotein, Rdx-type
JU782_g6344.t1	IPR036249	Thioredoxin-like superfamily
JU782_g6344.t1	IPR019389	Selenoprotein T
JU782_g2400.t1	IPR000980	SH2 domain
JU782_g2400.t1	IPR036860	SH2 domain superfamily
JU782_g2400.t1	IPR035849	Fes/Fps/Fer, SH2 domain
JU782_g2400.t1	IPR017441	Protein kinase, ATP binding site
JU782_g2400.t1	IPR008266	Tyrosine-protein kinase, active site
JU782_g2400.t1	IPR011009	Protein kinase-like domain superfamily
JU782_g2400.t1	IPR001245	Serine-threonine/tyrosine-protein kinase, catalytic domain
JU782_g2400.t1	IPR000719	Protein kinase domain
JU782_g2400.t1	IPR050198	Non-receptor tyrosine kinases involved in cell signaling
JU782_g2400.t1	IPR020635	Tyrosine-protein kinase, catalytic domain
JU782_g18339.t1	IPR027417	P-loop containing nucleoside triphosphate hydrolase
JU782_g18836.t1	IPR000609	7TM GPCR, serpentine receptor class g (Srg)
JU782_g18836.t1	IPR051119	Nematode serpentine receptor-like
JU782_g3192.t1	IPR026680	Coiled-coil domain-containing protein 137
JU782_g17142.t1	IPR001739	Methyl-CpG DNA binding
JU782_g17142.t1	IPR018501	DDT domain
JU782_g17142.t1	IPR016177	DNA-binding domain superfamily
JU782_g17142.t1	IPR001965	Zinc finger, PHD-type
JU782_g17142.t1	IPR036427	Bromodomain-like superfamily
JU782_g17142.t1	IPR001487	Bromodomain
JU782_g17142.t1	IPR037374	BAZ2A/BAZ2B, bromodomain
JU782_g17142.t1	IPR019787	Zinc finger, PHD-finger
JU782_g17142.t1	IPR011011	Zinc finger, FYVE/PHD-type
JU782_g17142.t1	IPR013083	Zinc finger, RING/FYVE/PHD-type
JU782_g17142.t1	IPR018359	Bromodomain, conserved site
JU782_g17142.t1	IPR028942	WHIM1 domain
JU782_g17142.t1	IPR028941	WHIM2 domain
JU782_g1064.t1	IPR003677	SXP/RAL-2 family protein Ani s 5-like, cation-binding domain
JU782_g1064.t1	IPR052823	SXP/RAL-2-related
JU782_g10026.t1	IPR025958	SID1 transmembrane family
JU782_g21224.t1	IPR018247	EF-Hand 1, calcium-binding site
JU782_g21223.t1	IPR018247	EF-Hand 1, calcium-binding site
JU782_g9427.t1	IPR005047	7TM GPCR, serpentine receptor class xa (Srxa)
JU782_g2630.t1	IPR039688	STAC1/2/3
JU782_g3214.t1	IPR016187	C-type lectin fold
JU782_g3214.t1	IPR001304	C-type lectin-like
JU782_g3214.t1	IPR016186	C-type lectin-like/link domain superfamily
JU782_g22571.t1	IPR001534	Transthyretin-like
JU782_g22571.t1	IPR038479	Transthyretin-like superfamily
JU782_g16820.t1	IPR000609	7TM GPCR, serpentine receptor class g (Srg)
JU782_g16820.t1	IPR051119	Nematode serpentine receptor-like
JU782_g10263.t1	IPR000242	Tyrosine-specific protein phosphatase, PTPase domain
JU782_g10263.t1	IPR029021	Protein-tyrosine phosphatase-like
JU782_g10263.t1	IPR003595	Protein-tyrosine phosphatase, catalytic
JU782_g21822.t1	IPR027417	P-loop containing nucleoside triphosphate hydrolase
JU782_g21822.t1	IPR048333	Helicase associated domain (HA2), winged-helix domain
JU782_g21822.t1	IPR001650	Helicase, C-terminal domain-like
JU782_g21822.t1	IPR044756	DHX15, DEXH-box helicase domain
JU782_g21822.t1	IPR007502	Helicase-associated domain
JU782_g21822.t1	IPR011545	DEAD/DEAH-box helicase domain
JU782_g21822.t1	IPR014001	Helicase superfamily 1/2, ATP-binding domain
JU782_g21822.t1	IPR011709	DEAD-box helicase, OB fold
JU782_g5398.t1	IPR001810	F-box domain
JU782_g5398.t1	IPR042317	F-box protein she-1-like
JU782_g22149.t1	IPR049636	Hepatocyte nuclear factor 4-like, DNA-binding domain
JU782_g22149.t1	IPR035500	Nuclear hormone receptor-like domain superfamily
JU782_g22149.t1	IPR001628	Zinc finger, nuclear hormone receptor-type
JU782_g22149.t1	IPR000536	Nuclear hormone receptor, ligand-binding domain
JU782_g22149.t1	IPR013088	Zinc finger, NHR/GATA-type
JU782_g8030.t1	IPR013783	Immunoglobulin-like fold
JU782_g8030.t1	IPR000535	Major sperm protein (MSP) domain
JU782_g8030.t1	IPR008962	PapD-like superfamily
JU782_g8030.t1	IPR051774	Sperm-specific class P
JU782_g15792.t1	IPR018816	Splicing factor cactin, central domain
JU782_g3798.t1	IPR029058	Alpha/Beta hydrolase fold
JU782_g3798.t1	IPR002921	Fungal lipase-type domain
JU782_g9304.t1	IPR004827	Basic-leucine zipper domain
JU782_g9304.t1	IPR051882	ATF bZIP Transcription Factors
JU782_g9304.t1	IPR046347	Basic-leucine zipper domain superfamily
JU782_g11251.t1	IPR018936	Phosphatidylinositol 3-/4-kinase, conserved site
JU782_g11251.t1	IPR001263	Phosphoinositide 3-kinase, accessory (PIK) domain
JU782_g11251.t1	IPR011009	Protein kinase-like domain superfamily
JU782_g11251.t1	IPR057756	Phosphatidylinositol 3-kinase type3/VPS34-like
JU782_g11251.t1	IPR000403	Phosphatidylinositol 3-/4-kinase, catalytic domain
JU782_g11251.t1	IPR015433	Phosphatidylinositol 3-/4-kinase
JU782_g11251.t1	IPR016024	Armadillo-type fold
JU782_g11251.t1	IPR042236	Phosphoinositide 3-kinase, accessory (PIK) domain superfamily
JU782_g11251.t1	IPR036940	Phosphatidylinositol 3-/4-kinase, catalytic domain superfamily
JU782_g11251.t1	IPR008290	Phosphatidylinositol 3-kinase, Vps34 type
JU782_g3758.t2	IPR038680	PAW domain superfamily
JU782_g3758.t2	IPR006588	Peptide N glycanase, PAW domain
JU782_g3758.t2	IPR008979	Galactose-binding-like domain superfamily
JU782_g7981.t1	IPR036802	ATP:guanido phosphotransferase, N-terminal domain superfamily
JU782_g7981.t1	IPR022414	ATP:guanido phosphotransferase, catalytic domain
JU782_g7981.t1	IPR000749	ATP:guanido phosphotransferase
JU782_g7981.t1	IPR022413	ATP:guanido phosphotransferase, N-terminal
JU782_g7981.t1	IPR014746	Glutamine synthetase/guanido kinase, catalytic domain
JU782_g13424.t1	IPR004151	7TM GPCR, serpentine receptor class e (Sre)
JU782_g11281.t1	IPR000175	Sodium:neurotransmitter symporter
JU782_g11281.t1	IPR037272	Sodium:neurotransmitter symporter superfamily
JU782_g5092.t1	IPR016024	Armadillo-type fold
JU782_g5092.t1	IPR039844	Nucleolar pre-ribosomal-associated protein 1
JU782_g5092.t1	IPR032436	Nucleolar pre-ribosomal-associated protein 1, C-terminal domain
JU782_g5092.t1	IPR011989	Armadillo-like helical
JU782_g15003.t1	IPR020568	Ribosomal protein uS5 domain 2-type superfamily
JU782_g15003.t1	IPR001247	Exoribonuclease, phosphorolytic domain 1
JU782_g15003.t1	IPR015847	Exoribonuclease, phosphorolytic domain 2
JU782_g15003.t1	IPR036345	Exoribonuclease, PH domain 2 superfamily
JU782_g15003.t1	IPR050080	Ribonuclease PH
JU782_g15003.t1	IPR027408	PNPase/RNase PH domain superfamily
JU782_g19602.t1	IPR021942	Protein of unknown function DUF3557
JU782_g17661.t1	IPR035921	F/V-ATP synthase subunit C superfamily
JU782_g17661.t1	IPR002379	V-ATPase proteolipid subunit C-like domain
JU782_g17661.t1	IPR011555	V-ATPase proteolipid subunit C, eukaryotic
JU782_g17661.t1	IPR000245	V-ATPase proteolipid subunit
JU782_g21094.t1	IPR002048	EF-hand domain
JU782_g21094.t1	IPR018247	EF-Hand 1, calcium-binding site
JU782_g21094.t1	IPR028846	Recoverin family
JU782_g21094.t1	IPR011992	EF-hand domain pair
JU782_g10200.t1	IPR043137	Gamma-glutamyltranspeptidase, small subunit, C-terminal domain
JU782_g10200.t1	IPR043138	Gamma-glutamyltranspeptidase, large subunit
JU782_g10200.t1	IPR000101	Gamma-glutamyltranspeptidase
JU782_g10200.t1	IPR029055	Nucleophile aminohydrolases, N-terminal
JU782_g4933.t1	IPR011545	DEAD/DEAH-box helicase domain
JU782_g4933.t1	IPR014001	Helicase superfamily 1/2, ATP-binding domain
JU782_g4933.t1	IPR000629	ATP-dependent RNA helicase DEAD-box, conserved site
JU782_g4933.t1	IPR027417	P-loop containing nucleoside triphosphate hydrolase
JU782_g4933.t1	IPR001650	Helicase, C-terminal domain-like
JU782_g10367.t1	IPR025160	AATF leucine zipper-containing domain
JU782_g10367.t1	IPR012617	Apoptosis-antagonizing transcription factor, C-terminal
JU782_g10367.t1	IPR039223	Protein AATF/Bfr2
JU782_g3522.t1	IPR011009	Protein kinase-like domain superfamily
JU782_g3522.t1	IPR000719	Protein kinase domain
JU782_g3522.t1	IPR017441	Protein kinase, ATP binding site
JU782_g3522.t1	IPR008271	Serine/threonine-protein kinase, active site
JU782_g6921.t1	IPR011009	Protein kinase-like domain superfamily
JU782_g6921.t1	IPR017441	Protein kinase, ATP binding site
JU782_g6921.t1	IPR000719	Protein kinase domain
JU782_g6921.t1	IPR047916	Tau-tubulin kinase homolog Asator-like, catalytic domain
JU782_g6921.t1	IPR050235	Casein Kinase 1 Ser/Thr Protein Kinase
JU782_g16910.t1	IPR050851	mRNA Cap 2'-O-Ribose Methyltransferase
JU782_g16910.t1	IPR002877	Ribosomal RNA methyltransferase, FtsJ domain
JU782_g16910.t1	IPR029063	S-adenosyl-L-methionine-dependent methyltransferase superfamily
JU782_g16910.t1	IPR025807	Adrift-type ribose 2-O-methyltransferase domain
JU782_g22453.t1	IPR008254	Flavodoxin/nitric oxide synthase
JU782_g22453.t1	IPR001094	Flavodoxin-like
JU782_g22453.t1	IPR039261	Ferredoxin-NADP reductase (FNR), nucleotide-binding domain
JU782_g22453.t1	IPR028879	NADPH-dependent diflavin oxidoreductase 1
JU782_g22453.t1	IPR023173	NADPH-cytochrome p450 reductase, FAD-binding, alpha-helical domain superfamily
JU782_g22453.t1	IPR017927	FAD-binding domain, ferredoxin reductase-type
JU782_g22453.t1	IPR029039	Flavoprotein-like superfamily
JU782_g22453.t1	IPR001709	Flavoprotein pyridine nucleotide cytochrome reductase
JU782_g22453.t1	IPR003097	Sulfite reductase [NADPH] flavoprotein alpha-component-like, FAD-binding
JU782_g22453.t1	IPR001433	Oxidoreductase FAD/NAD(P)-binding
JU782_g22453.t1	IPR017938	Riboflavin synthase-like beta-barrel
JU782_g2015.t1	IPR012292	Globin/Protoglobin
JU782_g2015.t1	IPR044399	Myoglobin-like, M family globin domain
JU782_g21070.t1	IPR001810	F-box domain
JU782_g21070.t1	IPR036047	F-box-like domain superfamily
JU782_g13324.t1	IPR004827	Basic-leucine zipper domain
JU782_g13324.t1	IPR046347	Basic-leucine zipper domain superfamily
JU782_g13324.t1	IPR040223	PAR basic leucine zipper protein
JU782_g12551.t2	IPR035500	Nuclear hormone receptor-like domain superfamily
JU782_g12551.t2	IPR000536	Nuclear hormone receptor, ligand-binding domain
JU782_g8098.t1	IPR001357	BRCT domain
JU782_g8098.t1	IPR002110	Ankyrin repeat
JU782_g8098.t1	IPR036420	BRCT domain superfamily
JU782_g8098.t1	IPR003125	Domain of unknown function WSN
JU782_g8098.t1	IPR036770	Ankyrin repeat-containing domain superfamily
JU782_g8098.t1	IPR053345	Ankyrin repeat-containing protein
JU782_g3537.t1	IPR017871	ABC transporter-like, conserved site
JU782_g3537.t1	IPR027417	P-loop containing nucleoside triphosphate hydrolase
JU782_g3537.t1	IPR003439	ABC transporter-like, ATP-binding domain
JU782_g3537.t1	IPR056264	ABCA1-4-like, C-terminal R2 regulatory domain
JU782_g3537.t1	IPR026082	ABC transporter A
JU782_g3537.t1	IPR003593	AAA+ ATPase domain
JU782_g3537.t1	IPR013525	ABC-2 type transporter, transmembrane domain
JU782_g388.t1	IPR006570	SPK domain
JU782_g388.t1	IPR053315	Peptidase C14A
JU782_g7824.t1	IPR029044	Nucleotide-diphospho-sugar transferases
JU782_g7824.t1	IPR004988	Protein of unknown function DUF273
JU782_g18980.t1	IPR019429	7TM GPCR, serpentine chemoreceptor class i (Sri)
JU782_g5646.t1	IPR048368	Conserved oligomeric complex COG6, N-terminal
JU782_g5646.t1	IPR010490	Conserved oligomeric Golgi complex subunit 6
JU782_g5646.t1	IPR048369	Conserved Oligomeric Golgi complex subunit 6, C-terminal
JU782_g880.t1	IPR055264	BOD1/SHG1 domain
JU782_g20881.t1	IPR013320	Concanavalin A-like lectin/glucanase domain superfamily
JU782_g20881.t1	IPR003877	SPRY domain
JU782_g20881.t1	IPR001810	F-box domain
JU782_g20881.t1	IPR050672	F-box/SPRY and SOCS box protein families
JU782_g20881.t1	IPR036047	F-box-like domain superfamily
JU782_g20881.t1	IPR001870	B30.2/SPRY domain
JU782_g20881.t1	IPR043136	B30.2/SPRY domain superfamily
JU782_g20881.t1	IPR035784	Fbxo45, SPRY domain
JU782_g5594.t1	IPR005599	GPI mannosyltransferase
JU782_g12652.t1	IPR008949	Isoprenoid synthase domain superfamily
JU782_g12652.t1	IPR039702	Farnesyl pyrophosphate synthase-like
JU782_g12652.t1	IPR000092	Polyprenyl synthetase-like
JU782_g12652.t1	IPR033749	Polyprenyl synthetase, conserved site
JU782_g8639.t1	IPR019422	7TM GPCR, serpentine receptor class h (Srh)
JU782_g8639.t1	IPR053220	Nematode receptor-like serpentine class H
JU782_g5586.t1	IPR001529	DNA-directed RNA polymerase II subunit RPB9-like, zinc ribbon
JU782_g5586.t1	IPR012164	DNA-directed RNA polymerase subunit/transcription factor S
JU782_g5586.t1	IPR034012	Pol II subunit B9, C-terminal zinc ribbon
JU782_g5586.t1	IPR001222	Zinc finger, TFIIS-type
JU782_g5586.t1	IPR019761	DNA-directed RNA polymerase M, 15kDa subunit, conserved site
JU782_g14798.t1	IPR050705	Cytochrome P450 3A
JU782_g14798.t1	IPR001128	Cytochrome P450
JU782_g14798.t1	IPR017972	Cytochrome P450, conserved site
JU782_g14798.t1	IPR036396	Cytochrome P450 superfamily
JU782_g14798.t1	IPR002401	Cytochrome P450, E-class, group I
JU782_g11956.t1	IPR029033	Histidine phosphatase superfamily
JU782_g11956.t1	IPR051710	Phosphatase and SH3 domain-containing protein
JU782_g11956.t1	IPR013078	Histidine phosphatase superfamily, clade-1
JU782_g7046.t1	IPR019426	7TM GPCR, serpentine receptor class v (Srv)
JU782_g11241.t1	IPR003000	Sirtuin family
JU782_g11241.t1	IPR026590	Sirtuin family, catalytic core domain
JU782_g11241.t1	IPR029035	DHS-like NAD/FAD-binding domain superfamily
JU782_g11241.t1	IPR050134	NAD-dependent sirtuin protein deacylases
JU782_g12252.t1	IPR009080	Aminoacyl-tRNA synthetase, class Ia, anticodon-binding
JU782_g12252.t1	IPR014729	Rossmann-like alpha/beta/alpha sandwich fold
JU782_g12252.t1	IPR002301	Isoleucine-tRNA ligase
JU782_g12252.t1	IPR013155	Methionyl/Valyl/Leucyl/Isoleucyl-tRNA synthetase, anticodon-binding
JU782_g12252.t1	IPR002300	Aminoacyl-tRNA synthetase, class Ia
JU782_g12252.t1	IPR009008	Valyl/Leucyl/Isoleucyl-tRNA synthetase, editing domain
JU782_g12252.t1	IPR050081	Isoleucine--tRNA ligase
JU782_g12252.t1	IPR033708	Isoleucyl tRNA synthetase type 1, anticodon-binding domain
JU782_g4705.t1	IPR002619	Domain of unknown function CX
JU782_g12733.t1	IPR050879	Acyltransferase 3
JU782_g14837.t4	IPR000436	Sushi/SCR/CCP domain
JU782_g14837.t4	IPR042312	Uncharacterized protein F26C11.3-like
JU782_g14837.t4	IPR035976	Sushi/SCR/CCP superfamily
JU782_g19009.t1	IPR053345	Ankyrin repeat-containing protein
JU782_g19009.t1	IPR003125	Domain of unknown function WSN
JU782_g19009.t1	IPR002110	Ankyrin repeat
JU782_g19009.t1	IPR036770	Ankyrin repeat-containing domain superfamily
JU782_g19009.t1	IPR001357	BRCT domain
JU782_g19009.t1	IPR036420	BRCT domain superfamily
JU782_g4032.t1	IPR019420	7TM GPCR, serpentine receptor class bc (Srbc)
JU782_g5030.t1	IPR009617	Seipin family
JU782_g9384.t1	IPR056709	Protein of unknown function DUF7807
JU782_g313.t1	IPR018817	7TM GPCR, serpentine receptor class z (Srz)
JU782_g10752.t1	IPR051697	Patched domain-containing protein
JU782_g10752.t1	IPR001036	Acriflavin resistance protein
JU782_g10752.t1	IPR003392	Patched domain-containing protein, SSD domain
JU782_g10752.t1	IPR000731	Sterol-sensing domain
JU782_g20870.t1	IPR002110	Ankyrin repeat
JU782_g20870.t1	IPR036770	Ankyrin repeat-containing domain superfamily
JU782_g3467.t1	IPR034884	Mitochondrial cytochrome c oxidase subunit VIc/VIIs
JU782_g3467.t1	IPR051389	Cytochrome c oxidase subunit VIc
JU782_g3467.t1	IPR037169	Mitochondrial cytochrome c oxidase subunit VIc/VIIs superfamily
JU782_g8480.t1	IPR013099	Potassium channel domain
JU782_g8480.t1	IPR003280	Two pore domain potassium channel
JU782_g20976.t1	IPR036872	CH domain superfamily
JU782_g20976.t1	IPR001715	Calponin homology domain
JU782_g20976.t1	IPR050540	F-actin Monooxygenase Mical
JU782_g2155.t1	IPR056017	Domain of unknown function DUF7596
JU782_g9299.t1	IPR016355	Nuclear hormone receptor family 5-like
JU782_g9299.t1	IPR001628	Zinc finger, nuclear hormone receptor-type
JU782_g9299.t1	IPR049636	Hepatocyte nuclear factor 4-like, DNA-binding domain
JU782_g9299.t1	IPR013088	Zinc finger, NHR/GATA-type
JU782_g14009.t1	IPR003582	ShKT domain
JU782_g10793.t1	IPR000242	Tyrosine-specific protein phosphatase, PTPase domain
JU782_g10793.t1	IPR003595	Protein-tyrosine phosphatase, catalytic
JU782_g10793.t1	IPR000387	Tyrosine-specific protein phosphatases domain
JU782_g10793.t1	IPR029021	Protein-tyrosine phosphatase-like
JU782_g10793.t1	IPR052782	Oocyte-to-zygote transition regulator
JU782_g7114.t1	IPR026058	LIPIN family
JU782_g7114.t1	IPR007651	Lipin, N-terminal
JU782_g7114.t1	IPR013209	Lipin/Ned1/Smp2 (LNS2)
JU782_g7114.t1	IPR031315	LNS2/PITP
JU782_g7114.t1	IPR036412	HAD-like superfamily
JU782_g8381.t1	IPR016186	C-type lectin-like/link domain superfamily
JU782_g8381.t1	IPR001304	C-type lectin-like
JU782_g8381.t1	IPR016187	C-type lectin fold
JU782_g22225.t1	IPR021109	Aspartic peptidase domain superfamily
JU782_g22225.t1	IPR001461	Aspartic peptidase A1
JU782_g22225.t1	IPR033121	Peptidase family A1 domain
JU782_g22225.t1	IPR034164	Pepsin-like domain
JU782_g5136.t1	IPR002213	UDP-glucuronosyl/UDP-glucosyltransferase
JU782_g5136.t1	IPR050271	UDP-glycosyltransferase
JU782_g14654.t2	IPR001401	Dynamin, GTPase domain
JU782_g14654.t2	IPR027417	P-loop containing nucleoside triphosphate hydrolase
JU782_g14654.t2	IPR030381	Dynamin-type guanine nucleotide-binding (G) domain
JU782_g14654.t2	IPR045817	Dynamin-like GTPase OPA1, C-terminal
JU782_g14654.t2	IPR045063	Dynamin, N-terminal
JU782_g14654.t2	IPR022812	Dynamin
JU782_g11564.t1	IPR008948	L-Aspartase-like
JU782_g11564.t1	IPR000362	Fumarate lyase family
JU782_g11564.t1	IPR019468	Adenylosuccinate lyase C-terminal
JU782_g11564.t1	IPR020557	Fumarate lyase, conserved site
JU782_g11564.t1	IPR022761	Fumarate lyase, N-terminal
JU782_g12431.t1	IPR013087	Zinc finger C2H2-type
JU782_g6308.t1	IPR000615	Bestrophin
JU782_g6308.t1	IPR021134	Bestrophin-like
JU782_g645.t1	IPR036388	Winged helix-like DNA-binding domain superfamily
JU782_g645.t1	IPR000591	DEP domain
JU782_g645.t1	IPR036390	Winged helix DNA-binding domain superfamily
JU782_g2593.t1	IPR012885	Sdz-33, F-box domain
JU782_g2593.t1	IPR053222	Zygotic Embryogenesis-Associated Protein
JU782_g3310.t1	IPR013087	Zinc finger C2H2-type
JU782_g3310.t1	IPR036236	Zinc finger C2H2 superfamily
JU782_g21878.t1	IPR027095	Golgin-45
JU782_g12864.t1	IPR020084	NUDIX hydrolase, conserved site
JU782_g12864.t1	IPR015797	NUDIX hydrolase-like domain superfamily
JU782_g12864.t1	IPR000086	NUDIX hydrolase domain
JU782_g12864.t1	IPR042970	NUDT18, NUDIX hydrolase domain
JU782_g12864.t1	IPR020476	NUDIX hydrolase
JU782_g12076.t1	IPR002716	PIN domain
JU782_g12076.t1	IPR006984	Fcf1/UTP23
JU782_g12076.t1	IPR037503	rRNA-processing protein Fcf1, PIN domain
JU782_g12076.t1	IPR029060	PIN-like domain superfamily
JU782_g9967.t1	IPR017452	GPCR, rhodopsin-like, 7TM
JU782_g9967.t1	IPR000276	G protein-coupled receptor, rhodopsin-like
JU782_g20540.t1	IPR003008	Tubulin/FtsZ, GTPase domain
JU782_g20540.t1	IPR023123	Tubulin, C-terminal
JU782_g20540.t1	IPR002453	Beta tubulin
JU782_g20540.t1	IPR036525	Tubulin/FtsZ, GTPase domain superfamily
JU782_g20540.t1	IPR017975	Tubulin, conserved site
JU782_g20540.t1	IPR008280	Tubulin/FtsZ, C-terminal
JU782_g20540.t1	IPR037103	Tubulin/FtsZ-like, C-terminal domain
JU782_g20540.t1	IPR018316	Tubulin/FtsZ, 2-layer sandwich domain
JU782_g20540.t1	IPR000217	Tubulin
JU782_g20540.t1	IPR013838	Beta tubulin, autoregulation binding site
JU782_g3647.t1	IPR019423	7TM GPCR, serpentine receptor class j (Srj)
JU782_g7998.t1	IPR009545	Tight junction protein, claudin-like
JU782_g12053.t1	IPR046757	Vps72/YL1, N-terminal
JU782_g12053.t1	IPR013272	Vps72/YL1, C-terminal
JU782_g13960.t1	IPR002602	Domain of unknown function DB
JU782_g17690.t1	IPR003280	Two pore domain potassium channel
JU782_g17690.t1	IPR003092	Two pore domain potassium channel, TASK family
JU782_g17690.t1	IPR013099	Potassium channel domain
JU782_g14711.t1	IPR001223	Glycoside hydrolase family 18, catalytic domain
JU782_g14711.t1	IPR011583	Chitinase II/V-like, catalytic domain
JU782_g14711.t1	IPR017853	Glycoside hydrolase superfamily
JU782_g10529.t1	IPR050598	Cellular Amino Acid Transporter
JU782_g10529.t1	IPR002293	Amino acid/polyamine transporter I
JU782_g15824.t1	IPR001684	Large ribosomal subunit protein bL27
JU782_g1262.t1	IPR019540	Phosphatidylinositol-glycan biosynthesis class S protein
JU782_g19345.t1	IPR012885	Sdz-33, F-box domain
JU782_g19345.t1	IPR053222	Zygotic Embryogenesis-Associated Protein
JU782_g15972.t1	IPR040079	Glutathione transferase family
JU782_g15972.t1	IPR004046	Glutathione S-transferase, C-terminal
JU782_g15972.t1	IPR004045	Glutathione S-transferase, N-terminal
JU782_g15972.t1	IPR036249	Thioredoxin-like superfamily
JU782_g15972.t1	IPR050213	Glutathione S-transferase superfamily
JU782_g15972.t1	IPR036282	Glutathione S-transferase, C-terminal domain superfamily
JU782_g15972.t1	IPR010987	Glutathione S-transferase, C-terminal-like
JU782_g4191.t1	IPR019422	7TM GPCR, serpentine receptor class h (Srh)
JU782_g21926.t1	IPR050235	Casein Kinase 1 Ser/Thr Protein Kinase
JU782_g21926.t1	IPR000719	Protein kinase domain
JU782_g21926.t1	IPR011009	Protein kinase-like domain superfamily
JU782_g20488.t1	IPR036034	PDZ superfamily
JU782_g20488.t1	IPR035963	FERM superfamily, second domain
JU782_g20488.t1	IPR000299	FERM domain
JU782_g20488.t1	IPR001478	PDZ domain
JU782_g20488.t1	IPR019748	FERM central domain
JU782_g20488.t1	IPR001202	WW domain
JU782_g20488.t1	IPR029071	Ubiquitin-like domain superfamily
JU782_g20488.t1	IPR019749	Band 4.1 domain
JU782_g20488.t1	IPR014352	FERM/acyl-CoA-binding protein superfamily
JU782_g6389.t1	IPR004951	Protein of unknown function DUF268, Caenorhabditis species
JU782_g14060.t1	IPR032848	Sex-determining transformer protein 2
JU782_g3635.t1	IPR002219	Protein kinase C-like, phorbol ester/diacylglycerol-binding domain
JU782_g3635.t1	IPR020454	Diacylglycerol/phorbol-ester binding
JU782_g3635.t1	IPR046349	C1-like domain superfamily
JU782_g6548.t1	IPR002347	Short-chain dehydrogenase/reductase SDR
JU782_g6548.t1	IPR036291	NAD(P)-binding domain superfamily
JU782_g15393.t1	IPR051628	Linear Ubiquitination-Associated E3 Ligases
JU782_g15393.t1	IPR002867	IBR domain
JU782_g15393.t1	IPR044066	TRIAD supradomain
JU782_g15393.t1	IPR001841	Zinc finger, RING-type
JU782_g15393.t1	IPR017907	Zinc finger, RING-type, conserved site
JU782_g15393.t1	IPR013083	Zinc finger, RING/FYVE/PHD-type
JU782_g15393.t1	IPR002227	Tyrosinase copper-binding domain
JU782_g20937.t2	IPR038765	Papain-like cysteine peptidase superfamily
JU782_g20937.t2	IPR003653	Ulp1 protease family, C-terminal catalytic domain
JU782_g36.t1	IPR011333	SKP1/BTB/POZ domain superfamily
JU782_g36.t1	IPR036296	SKP1-like, dimerisation domain superfamily
JU782_g36.t1	IPR016897	S-phase kinase-associated protein 1
JU782_g36.t1	IPR001232	S-phase kinase-associated protein 1-like
JU782_g36.t1	IPR016072	SKP1 component, dimerisation
JU782_g36.t1	IPR016073	SKP1 component, POZ domain
JU782_g9782.t1	IPR000008	C2 domain
JU782_g9782.t1	IPR035892	C2 domain superfamily
JU782_g2848.t2	IPR017452	GPCR, rhodopsin-like, 7TM
JU782_g3018.t1	IPR001304	C-type lectin-like
JU782_g3018.t1	IPR016187	C-type lectin fold
JU782_g3018.t1	IPR016186	C-type lectin-like/link domain superfamily
JU782_g11185.t1	IPR032675	Leucine-rich repeat domain superfamily
JU782_g11185.t1	IPR003591	Leucine-rich repeat, typical subtype
JU782_g11185.t1	IPR050541	Leucine-rich repeat and transmembrane domain-containing protein
JU782_g11185.t1	IPR000483	Cysteine-rich flanking region, C-terminal
JU782_g11185.t1	IPR001611	Leucine-rich repeat
JU782_g4874.t1	IPR045263	Glucose transporter GLUT
JU782_g4874.t1	IPR005828	Major facilitator, sugar transporter-like
JU782_g4874.t1	IPR036259	MFS transporter superfamily
JU782_g4874.t1	IPR020846	Major facilitator superfamily domain
JU782_g4874.t1	IPR003663	Sugar/inositol transporter
JU782_g17569.t1	IPR024789	Anaphase-promoting complex subunit 4
JU782_g7567.t1	IPR003663	Sugar/inositol transporter
JU782_g7567.t1	IPR005828	Major facilitator, sugar transporter-like
JU782_g7567.t1	IPR036259	MFS transporter superfamily
JU782_g7567.t1	IPR020846	Major facilitator superfamily domain
JU782_g7567.t1	IPR045263	Glucose transporter GLUT
JU782_g10008.t1	IPR005522	Inositol polyphosphate kinase
JU782_g10008.t1	IPR038286	Inositol polyphosphate kinase superfamily
JU782_g20424.t1	IPR004327	Phosphotyrosyl phosphatase activator, PTPA
JU782_g20424.t1	IPR043170	Phosphotyrosyl phosphatase activator, C-terminal lid domain
JU782_g20424.t1	IPR037218	PTPA superfamily
JU782_g14012.t1	IPR016543	Mitochondria fission 1 protein
JU782_g14012.t1	IPR028058	Fis1, N-terminal tetratricopeptide repeat
JU782_g14012.t1	IPR033745	Mitochondria fission protein Fis1, cytosolic domain
JU782_g14012.t1	IPR011990	Tetratricopeptide-like helical domain superfamily
JU782_g14012.t1	IPR028061	Fis1, C-terminal tetratricopeptide repeat
JU782_g18807.t1	IPR027417	P-loop containing nucleoside triphosphate hydrolase
JU782_g18807.t1	IPR025476	Helitron helicase-like domain
JU782_g18807.t1	IPR010285	DNA helicase Pif1-like, DEAD-box helicase domain
JU782_g18807.t1	IPR049163	DNA helicase Pif1-like, 2B domain
JU782_g19209.t1	IPR053222	Zygotic Embryogenesis-Associated Protein
JU782_g19209.t1	IPR001810	F-box domain
JU782_g20421.t1	IPR036910	High mobility group box domain superfamily
JU782_g20421.t1	IPR009071	High mobility group box domain
JU782_g5370.t1	IPR001810	F-box domain
JU782_g5370.t1	IPR002900	Domain of unknown function DUF38/FTH, Caenorhabditis species
JU782_g5370.t1	IPR040161	F-box A protein FB224
JU782_g4277.t1	IPR019428	7TM GPCR, serpentine receptor class r (Str)
JU782_g6037.t1	IPR014009	PIK-related kinase, FAT domain
JU782_g6037.t1	IPR000403	Phosphatidylinositol 3-/4-kinase, catalytic domain
JU782_g6037.t1	IPR003152	FATC domain
JU782_g6037.t1	IPR057564	Serine/threonine-protein kinase ATR-like, HEAT repeats
JU782_g6037.t1	IPR050517	DNA Damage Response and Repair Kinase
JU782_g6037.t1	IPR036940	Phosphatidylinositol 3-/4-kinase, catalytic domain superfamily
JU782_g6037.t1	IPR011009	Protein kinase-like domain superfamily
JU782_g2734.t2	IPR027417	P-loop containing nucleoside triphosphate hydrolase
JU782_g2734.t2	IPR050534	Coronaviruses polyprotein 1ab
JU782_g2734.t2	IPR041679	DNA2/NAM7 helicase-like, C-terminal
JU782_g2734.t2	IPR047187	Upf1-like, C-terminal helicase domain
JU782_g9418.t1	IPR001128	Cytochrome P450
JU782_g9418.t1	IPR017972	Cytochrome P450, conserved site
JU782_g9418.t1	IPR036396	Cytochrome P450 superfamily
JU782_g9418.t1	IPR002401	Cytochrome P450, E-class, group I
JU782_g1836.t1	IPR008728	Elongator complex protein 4
JU782_g1836.t1	IPR027417	P-loop containing nucleoside triphosphate hydrolase
JU782_g1012.t1	IPR013761	Sterile alpha motif/pointed domain superfamily
JU782_g1012.t1	IPR036612	K Homology domain, type 1 superfamily
JU782_g1012.t1	IPR001660	Sterile alpha motif domain
JU782_g1012.t1	IPR004087	K Homology domain
JU782_g1012.t1	IPR047554	BICC1, second type I KH
JU782_g1012.t1	IPR004088	K Homology domain, type 1
JU782_g20964.t1	IPR039910	Surface antigen D15-like
JU782_g20964.t1	IPR000184	Bacterial surface antigen (D15)
JU782_g7364.t1	IPR001222	Zinc finger, TFIIS-type
JU782_g7364.t1	IPR034004	Pol I subunit A12, C-terminal zinc ribbon
JU782_g7364.t1	IPR012164	DNA-directed RNA polymerase subunit/transcription factor S
JU782_g3938.t1	IPR019425	7TM GPCR, serpentine receptor class t (Srt)
JU782_g794.t1	IPR010977	Aromatic-L-amino-acid decarboxylase
JU782_g794.t1	IPR015424	Pyridoxal phosphate-dependent transferase
JU782_g794.t1	IPR015422	Pyridoxal phosphate-dependent transferase, small domain
JU782_g794.t1	IPR015421	Pyridoxal phosphate-dependent transferase, major domain
JU782_g794.t1	IPR002129	Pyridoxal phosphate-dependent decarboxylase
JU782_g17841.t1	IPR015221	Ubiquitin-related modifier 1
JU782_g17841.t1	IPR016155	Molybdopterin synthase/thiamin biosynthesis sulphur carrier, beta-grasp
JU782_g17841.t1	IPR012675	Beta-grasp domain superfamily
JU782_g12775.t1	IPR002659	Glycosyl transferase, family 31
JU782_g9598.t1	IPR002035	von Willebrand factor, type A
JU782_g22427.t1	IPR016073	SKP1 component, POZ domain
JU782_g22427.t1	IPR001232	S-phase kinase-associated protein 1-like
JU782_g22427.t1	IPR016072	SKP1 component, dimerisation
JU782_g22427.t1	IPR011333	SKP1/BTB/POZ domain superfamily
JU782_g22427.t1	IPR036296	SKP1-like, dimerisation domain superfamily
JU782_g22427.t1	IPR016897	S-phase kinase-associated protein 1
JU782_g22427.t1	IPR019423	7TM GPCR, serpentine receptor class j (Srj)
JU782_g22458.t1	IPR027417	P-loop containing nucleoside triphosphate hydrolase
JU782_g22458.t1	IPR000863	Sulfotransferase domain
JU782_g2013.t1	IPR029021	Protein-tyrosine phosphatase-like
JU782_g2699.t1	IPR000536	Nuclear hormone receptor, ligand-binding domain
JU782_g2699.t1	IPR035500	Nuclear hormone receptor-like domain superfamily
JU782_g2699.t1	IPR001628	Zinc finger, nuclear hormone receptor-type
JU782_g2699.t1	IPR049636	Hepatocyte nuclear factor 4-like, DNA-binding domain
JU782_g2699.t1	IPR013088	Zinc finger, NHR/GATA-type
JU782_g18326.t1	IPR037171	NagB/RpiA transferase-like
JU782_g18326.t1	IPR006148	Glucosamine/galactosamine-6-phosphate isomerase
JU782_g18326.t1	IPR004547	Glucosamine-6-phosphate isomerase
JU782_g18326.t1	IPR018321	Glucosamine-6-phosphate isomerase, conserved site
JU782_g2755.t1	IPR012885	Sdz-33, F-box domain
JU782_g1775.t1	IPR005365	Nitrogen permease regulator 3
JU782_g1775.t1	IPR056603	GATOR1 complex protein NPRL3, C-terminal HTH domain
JU782_g10316.t1	IPR051440	Goosecoid-like homeobox
JU782_g10316.t1	IPR001356	Homeodomain
JU782_g10316.t1	IPR017970	Homeobox, conserved site
JU782_g10316.t1	IPR009057	Homedomain-like superfamily
JU782_g15859.t1	IPR012340	Nucleic acid-binding, OB-fold
JU782_g15859.t1	IPR032042	Protection of telomeres protein 1, ssDNA-binding domain
JU782_g22428.t1	IPR035500	Nuclear hormone receptor-like domain superfamily
JU782_g2290.t1	IPR011009	Protein kinase-like domain superfamily
JU782_g2290.t1	IPR006570	SPK domain
JU782_g2290.t1	IPR018200	Ubiquitin specific protease, conserved site
JU782_g2290.t1	IPR053315	Peptidase C14A
JU782_g2290.t1	IPR038765	Papain-like cysteine peptidase superfamily
JU782_g2290.t1	IPR028889	Ubiquitin specific protease UPS, catalytic domain
JU782_g2290.t1	IPR001394	Peptidase C19, ubiquitin carboxyl-terminal hydrolase
JU782_g11094.t1	IPR042123	Zip3/RNF212-like
JU782_g11094.t1	IPR001841	Zinc finger, RING-type
JU782_g11321.t1	IPR003280	Two pore domain potassium channel
JU782_g11321.t1	IPR013099	Potassium channel domain
JU782_g22489.t1	IPR002110	Ankyrin repeat
JU782_g22489.t1	IPR050889	Dendritic Spine Regulation and Scaffold
JU782_g22489.t1	IPR036770	Ankyrin repeat-containing domain superfamily
JU782_g4263.t1	IPR053079	SPS2 domain-containing protein
JU782_g4161.t1	IPR019428	7TM GPCR, serpentine receptor class r (Str)
JU782_g1816.t1	IPR019329	NADH:ubiquinone oxidoreductase, ESSS subunit
JU782_g22160.t1	IPR006583	PAN-3 domain
JU782_g22160.t1	IPR016187	C-type lectin fold
JU782_g17814.t1	IPR000195	Rab-GAP-TBC domain
JU782_g17814.t1	IPR021935	Small G protein signalling modulator 1/2, Rab-binding domain
JU782_g17814.t1	IPR037745	Small G protein signalling modulator 1/2, PH domain
JU782_g17814.t1	IPR037213	RUN domain superfamily
JU782_g17814.t1	IPR004012	RUN domain
JU782_g17814.t1	IPR035969	Rab-GAP-TBC domain superfamily
JU782_g10643.t1	IPR009497	Regulator protein, PHA-1
JU782_g10643.t1	IPR010855	Cytomegalovirus IE1/IE2
JU782_g9708.t1	IPR004827	Basic-leucine zipper domain
JU782_g9708.t1	IPR046347	Basic-leucine zipper domain superfamily
JU782_g12359.t2	IPR000253	Forkhead-associated (FHA) domain
JU782_g12359.t2	IPR050923	Cellular Process Regulator and RNA Processing Protein
JU782_g12359.t2	IPR008984	SMAD/FHA domain superfamily
JU782_g1162.t2	IPR053360	Putative zinc finger domain-containing protein
JU782_g1162.t2	IPR013087	Zinc finger C2H2-type
JU782_g6723.t1	IPR017452	GPCR, rhodopsin-like, 7TM
JU782_g6723.t1	IPR052665	Neuropeptide-activated GPCR
JU782_g20830.t1	IPR002781	Transmembrane protein TauE-like
JU782_g16041.t1	IPR028054	Protein of unknown function DUF4481
JU782_g8978.t1	IPR000582	Acyl-CoA-binding protein, ACBP
JU782_g8978.t1	IPR035984	Acyl-CoA binding protein superfamily
JU782_g8978.t1	IPR014352	FERM/acyl-CoA-binding protein superfamily
JU782_g8978.t1	IPR022408	Acyl-CoA-binding protein, ACBP, conserved site
JU782_g1652.t1	IPR049772	OTU domain-containing protein 6A/6B, ovarian tumor domain
JU782_g1652.t1	IPR050704	Peptidase C85-like
JU782_g1652.t1	IPR003323	OTU domain
JU782_g1652.t1	IPR038765	Papain-like cysteine peptidase superfamily
JU782_g22190.t1	IPR013088	Zinc finger, NHR/GATA-type
JU782_g22190.t1	IPR035500	Nuclear hormone receptor-like domain superfamily
JU782_g22190.t1	IPR001628	Zinc finger, nuclear hormone receptor-type
JU782_g22190.t1	IPR000536	Nuclear hormone receptor, ligand-binding domain
JU782_g22190.t1	IPR051152	Caenorhabditis elegans Orphan Nuclear Receptors
JU782_g1494.t1	IPR009450	Phosphatidylinositol N-acetylglucosaminyltransferase subunit C
JU782_g2250.t2	IPR052665	Neuropeptide-activated GPCR
JU782_g2250.t2	IPR017452	GPCR, rhodopsin-like, 7TM
JU782_g2250.t2	IPR019426	7TM GPCR, serpentine receptor class v (Srv)
JU782_g20510.t1	IPR036561	Mitochondrial glycoprotein superfamily
JU782_g20510.t1	IPR003428	Mitochondrial glycoprotein
JU782_g19858.t1	IPR012340	Nucleic acid-binding, OB-fold
JU782_g19858.t1	IPR003959	ATPase, AAA-type, core
JU782_g19858.t1	IPR003593	AAA+ ATPase domain
JU782_g19858.t1	IPR032501	Proteasomal ATPase, second OB domain
JU782_g19858.t1	IPR027417	P-loop containing nucleoside triphosphate hydrolase
JU782_g19858.t1	IPR041569	AAA ATPase, AAA+ lid domain
JU782_g19858.t1	IPR003960	ATPase, AAA-type, conserved site
JU782_g19858.t1	IPR050221	26S Proteasome Regulatory ATPase
JU782_g8796.t1	IPR002601	C6 domain
JU782_g21248.t1	IPR005123	Oxoglutarate/iron-dependent dioxygenase domain
JU782_g21248.t1	IPR006620	Prolyl 4-hydroxylase, alpha subunit
JU782_g21248.t1	IPR044862	Prolyl 4-hydroxylase alpha subunit, Fe(2+) 2OG dioxygenase domain
JU782_g21248.t1	IPR045054	Prolyl 4-hydroxylase
JU782_g11616.t1	IPR024130	DAP1/DAPL1
JU782_g128.t1	IPR019421	7TM GPCR, serpentine receptor class d (Srd)
JU782_g128.t1	IPR050920	Nematode receptor-like class delta
JU782_g8629.t1	IPR019422	7TM GPCR, serpentine receptor class h (Srh)
JU782_g8629.t1	IPR053220	Nematode receptor-like serpentine class H
JU782_g2203.t1	IPR008922	Di-copper centre-containing domain superfamily
JU782_g2203.t1	IPR050316	Tyrosinase and Hemocyanin
JU782_g2203.t1	IPR002227	Tyrosinase copper-binding domain
JU782_g21868.t2	IPR002035	von Willebrand factor, type A
JU782_g21868.t2	IPR042235	Zona pellucida, ZP-C domain
JU782_g21868.t2	IPR036465	von Willebrand factor A-like domain superfamily
JU782_g21868.t2	IPR001507	Zona pellucida domain
JU782_g21868.t2	IPR056953	Cuticlin, N-terminal domain
JU782_g21868.t2	IPR051962	Cuticlin domain-containing protein
JU782_g21868.t2	IPR057475	Cuticlin, C-terminal domain
JU782_g11653.t1	IPR020422	Dual specificity protein phosphatase domain
JU782_g11653.t1	IPR000387	Tyrosine-specific protein phosphatases domain
JU782_g11653.t1	IPR052103	Dual Specificity Protein Phosphatases
JU782_g11653.t1	IPR029021	Protein-tyrosine phosphatase-like
JU782_g11653.t1	IPR000340	Dual specificity phosphatase, catalytic domain
JU782_g11653.t1	IPR016130	Protein-tyrosine phosphatase, active site
JU782_g19593.t2	IPR011025	G protein alpha subunit, helical insertion
JU782_g19593.t2	IPR001019	Guanine nucleotide binding protein (G-protein), alpha subunit
JU782_g19593.t2	IPR027417	P-loop containing nucleoside triphosphate hydrolase
JU782_g4269.t1	IPR036941	Receptor L-domain superfamily
JU782_g4269.t1	IPR053079	SPS2 domain-containing protein
JU782_g4269.t1	IPR000494	Receptor L-domain
JU782_g7897.t1	IPR017452	GPCR, rhodopsin-like, 7TM
JU782_g7897.t1	IPR019427	7TM GPCR, serpentine receptor class w (Srw)
JU782_g4736.t1	IPR032675	Leucine-rich repeat domain superfamily
JU782_g4736.t1	IPR045081	Acidic leucine-rich nuclear phosphoprotein 32
JU782_g14050.t1	IPR029000	Cyclophilin-like domain superfamily
JU782_g14050.t1	IPR002130	Cyclophilin-type peptidyl-prolyl cis-trans isomerase domain
JU782_g14050.t1	IPR024936	Cyclophilin-type peptidyl-prolyl cis-trans isomerase
JU782_g14050.t1	IPR020892	Cyclophilin-type peptidyl-prolyl cis-trans isomerase, conserved site
JU782_g14050.t1	IPR044666	Cyclophilin-type peptidyl-prolyl cis-trans isomerase, cyclophilin A-like
JU782_g15024.t1	IPR001452	SH3 domain
JU782_g15024.t1	IPR036028	SH3-like domain superfamily
JU782_g15024.t1	IPR039687	Nephrocystin-1
JU782_g4382.t1	IPR019428	7TM GPCR, serpentine receptor class r (Str)
JU782_g11600.t1	IPR008160	Collagen triple helix repeat
JU782_g11600.t1	IPR002486	Nematode cuticle collagen, N-terminal
JU782_g10175.t2	IPR007669	Carbohydrate sulfotransferase Chst-1-like
JU782_g10175.t2	IPR005331	Sulfotransferase
JU782_g6193.t1	IPR022398	Peptidase S8, subtilisin, His-active site
JU782_g6193.t1	IPR015500	Peptidase S8, subtilisin-related
JU782_g6193.t1	IPR036852	Peptidase S8/S53 domain superfamily
JU782_g6193.t1	IPR023827	Peptidase S8, subtilisin, Asp-active site
JU782_g6193.t1	IPR000209	Peptidase S8/S53 domain
JU782_g6193.t1	IPR023828	Peptidase S8, subtilisin, Ser-active site
JU782_g6193.t1	IPR002884	P domain
JU782_g6193.t1	IPR034182	Kexin/furin catalytic domain
JU782_g6193.t1	IPR032815	Peptidase S8, pro-domain
JU782_g6193.t1	IPR038466	Peptidase S8, pro-domain superfamily
JU782_g6193.t1	IPR008979	Galactose-binding-like domain superfamily
JU782_g19490.t1	IPR000014	PAS domain
JU782_g19490.t1	IPR050760	Period circadian regulator
JU782_g19490.t1	IPR035965	PAS domain superfamily
JU782_g18824.t1	IPR019429	7TM GPCR, serpentine chemoreceptor class i (Sri)
JU782_g17670.t1	IPR011009	Protein kinase-like domain superfamily
JU782_g17670.t1	IPR051272	RIO-type Ser/Thr kinase
JU782_g17670.t1	IPR018935	RIO kinase, conserved site
JU782_g17670.t1	IPR017406	Serine/threonine-protein kinase Rio3
JU782_g17670.t1	IPR000687	RIO kinase
JU782_g17670.t1	IPR018934	RIO-type domain
JU782_g17803.t1	IPR037104	Annexin superfamily
JU782_g17803.t1	IPR018252	Annexin repeat, conserved site
JU782_g17803.t1	IPR018502	Annexin repeat
JU782_g17803.t1	IPR001464	Annexin
JU782_g4159.t1	IPR000609	7TM GPCR, serpentine receptor class g (Srg)
JU782_g4159.t1	IPR052880	Nematode Receptor-Like Serpentine Class Gamma
JU782_g16760.t1	IPR006640	SprT-like
JU782_g19438.t1	IPR021942	Protein of unknown function DUF3557
JU782_g18304.t1	IPR001752	Kinesin motor domain
JU782_g18304.t1	IPR027640	Kinesin-like protein
JU782_g18304.t1	IPR036961	Kinesin motor domain superfamily
JU782_g18304.t1	IPR019821	Kinesin motor domain, conserved site
JU782_g18304.t1	IPR027417	P-loop containing nucleoside triphosphate hydrolase
JU782_g15745.t1	IPR006954	Moulting cycle mlt-10-like
JU782_g14002.t1	IPR001247	Exoribonuclease, phosphorolytic domain 1
JU782_g14002.t1	IPR020568	Ribosomal protein uS5 domain 2-type superfamily
JU782_g14002.t1	IPR036345	Exoribonuclease, PH domain 2 superfamily
JU782_g14002.t1	IPR027408	PNPase/RNase PH domain superfamily
JU782_g14002.t1	IPR050590	Exosome complex component Rrp42 subfamily
JU782_g5273.t1	IPR001628	Zinc finger, nuclear hormone receptor-type
JU782_g5273.t1	IPR035500	Nuclear hormone receptor-like domain superfamily
JU782_g5273.t1	IPR013088	Zinc finger, NHR/GATA-type
JU782_g5273.t1	IPR000536	Nuclear hormone receptor, ligand-binding domain
JU782_g8091.t1	IPR016187	C-type lectin fold
JU782_g8091.t1	IPR016186	C-type lectin-like/link domain superfamily
JU782_g14427.t1	IPR003316	E2F/DP family, winged-helix DNA-binding domain
JU782_g14427.t1	IPR036390	Winged helix DNA-binding domain superfamily
JU782_g14427.t1	IPR015633	E2F Family
JU782_g14427.t1	IPR036388	Winged helix-like DNA-binding domain superfamily
JU782_g12337.t1	IPR005366	ER membrane protein complex subunit 8/9
JU782_g12337.t1	IPR037518	MPN domain
JU782_g13884.t1	IPR051101	ZC3H12/N4BP1 Ribonuclease and Regulator
JU782_g13884.t1	IPR021869	Ribonuclease Zc3h12a-like, NYN domain
JU782_g5610.t1	IPR019428	7TM GPCR, serpentine receptor class r (Str)
JU782_g14950.t1	IPR015943	WD40/YVTN repeat-like-containing domain superfamily
JU782_g14950.t1	IPR013979	Translation initiation factor, beta propellor-like domain
JU782_g14950.t1	IPR011387	Translation initiation factor 2A
JU782_g8433.t1	IPR015404	Sorting nexin/Vps5-like, C-terminal
JU782_g8433.t1	IPR036871	PX domain superfamily
JU782_g8433.t1	IPR001683	Phox homology
JU782_g8433.t1	IPR027267	AH/BAR domain superfamily
JU782_g2550.t1	IPR019428	7TM GPCR, serpentine receptor class r (Str)
JU782_g18861.t1	IPR005020	Protein LIN-8
JU782_g1184.t1	IPR050927	Transient receptor potential cation channel M
JU782_g15505.t1	IPR035500	Nuclear hormone receptor-like domain superfamily
JU782_g15505.t1	IPR000536	Nuclear hormone receptor, ligand-binding domain
JU782_g11331.t1	IPR039962	Uncharacterized protein ZC21.8
JU782_g12788.t1	IPR050879	Acyltransferase 3
JU782_g12788.t1	IPR002656	Acyltransferase 3 domain
JU782_g12788.t1	IPR043968	SGNH domain
JU782_g19519.t1	IPR053222	Zygotic Embryogenesis-Associated Protein
JU782_g19519.t1	IPR012885	Sdz-33, F-box domain
JU782_g3275.t1	IPR000953	Chromo/chromo shadow domain
JU782_g3275.t1	IPR016197	Chromo-like domain superfamily
JU782_g15935.t1	IPR030457	ELO family, conserved site
JU782_g15935.t1	IPR002076	ELO family
JU782_g7890.t1	IPR019427	7TM GPCR, serpentine receptor class w (Srw)
JU782_g7890.t1	IPR017452	GPCR, rhodopsin-like, 7TM
JU782_g15408.t1	IPR004151	7TM GPCR, serpentine receptor class e (Sre)
JU782_g11221.t1	IPR027417	P-loop containing nucleoside triphosphate hydrolase
JU782_g11221.t1	IPR030231	GPN-loop GTPase 2
JU782_g11221.t1	IPR004130	GPN-loop GTPase
JU782_g949.t1	IPR043472	Macro domain-like
JU782_g949.t1	IPR002589	Macro domain
JU782_g11472.t1	IPR001650	Helicase, C-terminal domain-like
JU782_g11472.t1	IPR014014	RNA helicase, DEAD-box type, Q motif
JU782_g11472.t1	IPR027417	P-loop containing nucleoside triphosphate hydrolase
JU782_g11472.t1	IPR000629	ATP-dependent RNA helicase DEAD-box, conserved site
JU782_g11472.t1	IPR014001	Helicase superfamily 1/2, ATP-binding domain
JU782_g11472.t1	IPR036875	Zinc finger, CCHC-type superfamily
JU782_g11472.t1	IPR011545	DEAD/DEAH-box helicase domain
JU782_g14731.t1	IPR000344	7TM GPCR, serpentine receptor class a (Sra)
JU782_g14731.t1	IPR051080	Nematode receptor-like serpentine class alpha
JU782_g3580.t1	IPR019428	7TM GPCR, serpentine receptor class r (Str)
JU782_g14934.t1	IPR005343	Nucleolar complex protein 2
JU782_g14934.t1	IPR016024	Armadillo-type fold
JU782_g2904.t1	IPR040161	F-box A protein FB224
JU782_g2904.t1	IPR002900	Domain of unknown function DUF38/FTH, Caenorhabditis species
JU782_g12887.t1	IPR001841	Zinc finger, RING-type
JU782_g12887.t1	IPR051834	RING finger E3 ubiquitin-protein ligase
JU782_g12887.t1	IPR013083	Zinc finger, RING/FYVE/PHD-type
JU782_g8594.t1	IPR019429	7TM GPCR, serpentine chemoreceptor class i (Sri)
JU782_g10926.t1	IPR000504	RNA recognition motif domain
JU782_g10926.t1	IPR006569	CID domain
JU782_g10926.t1	IPR008942	ENTH/VHS
JU782_g10926.t1	IPR012677	Nucleotide-binding alpha-beta plait domain superfamily
JU782_g10926.t1	IPR051485	SR-related and CTD-associated factor
JU782_g10926.t1	IPR035979	RNA-binding domain superfamily
JU782_g21920.t1	IPR053315	Peptidase C14A
JU782_g5783.t1	IPR006874	Protein of unknown function DUF621
JU782_g14515.t1	IPR000609	7TM GPCR, serpentine receptor class g (Srg)
JU782_g14515.t1	IPR051119	Nematode serpentine receptor-like
JU782_g22173.t1	IPR001304	C-type lectin-like
JU782_g22173.t1	IPR006583	PAN-3 domain
JU782_g22173.t1	IPR016187	C-type lectin fold
JU782_g22173.t1	IPR016186	C-type lectin-like/link domain superfamily
JU782_g8390.t1	IPR001304	C-type lectin-like
JU782_g8390.t1	IPR050111	C-type lectin and snaclec domain-containing protein
JU782_g8390.t1	IPR016187	C-type lectin fold
JU782_g8390.t1	IPR016186	C-type lectin-like/link domain superfamily
JU782_g9992.t1	IPR015421	Pyridoxal phosphate-dependent transferase, major domain
JU782_g9992.t1	IPR000796	Aspartate/other aminotransferase
JU782_g9992.t1	IPR015422	Pyridoxal phosphate-dependent transferase, small domain
JU782_g9992.t1	IPR015424	Pyridoxal phosphate-dependent transferase
JU782_g9992.t1	IPR004838	Aminotransferases, class-I, pyridoxal-phosphate-binding site
JU782_g9992.t1	IPR004839	Aminotransferase, class I/classII, large domain
JU782_g10124.t1	IPR011598	Myc-type, basic helix-loop-helix (bHLH) domain
JU782_g10124.t1	IPR036638	Helix-loop-helix DNA-binding domain superfamily
JU782_g1264.t1	IPR002347	Short-chain dehydrogenase/reductase SDR
JU782_g1264.t1	IPR051468	Fungal Secondary Metabolite SDRs
JU782_g1264.t1	IPR036291	NAD(P)-binding domain superfamily
JU782_g20276.t1	IPR003125	Domain of unknown function WSN
JU782_g2089.t1	IPR001752	Kinesin motor domain
JU782_g2089.t1	IPR027417	P-loop containing nucleoside triphosphate hydrolase
JU782_g2089.t1	IPR027640	Kinesin-like protein
JU782_g2089.t1	IPR036961	Kinesin motor domain superfamily
JU782_g11406.t1	IPR005995	Phosphoglycerate mutase, 2,3-bisphosphoglycerate-independent
JU782_g11406.t1	IPR017850	Alkaline-phosphatase-like, core domain superfamily
JU782_g11406.t1	IPR006124	Metalloenzyme
JU782_g11406.t1	IPR011258	BPG-independent PGAM, N-terminal
JU782_g11406.t1	IPR036646	BPG-independent phosphoglycerate mutase, domain B superfamily
JU782_g11479.t1	IPR052782	Oocyte-to-zygote transition regulator
JU782_g11479.t1	IPR000242	Tyrosine-specific protein phosphatase, PTPase domain
JU782_g11479.t1	IPR029021	Protein-tyrosine phosphatase-like
JU782_g10248.t1	IPR003165	Piwi domain
JU782_g10248.t1	IPR003100	PAZ domain
JU782_g10248.t1	IPR012337	Ribonuclease H-like superfamily
JU782_g10248.t1	IPR036085	PAZ domain superfamily
JU782_g10248.t1	IPR057272	Piwi domain, nematodes
JU782_g10248.t1	IPR036397	Ribonuclease H superfamily
JU782_g10248.t1	IPR032474	Protein argonaute, N-terminal
JU782_g20289.t1	IPR049941	Lysophospholipid acyltransferase 7/Porcupine-like
JU782_g20289.t1	IPR004299	Membrane bound O-acyl transferase, MBOAT
JU782_g15116.t1	IPR003677	SXP/RAL-2 family protein Ani s 5-like, cation-binding domain
JU782_g15116.t1	IPR052823	SXP/RAL-2-related
JU782_g1202.t1	IPR050134	NAD-dependent sirtuin protein deacylases
JU782_g1202.t1	IPR026590	Sirtuin family, catalytic core domain
JU782_g1202.t1	IPR029035	DHS-like NAD/FAD-binding domain superfamily
JU782_g1202.t1	IPR026591	Sirtuin, catalytic core small domain superfamily
JU782_g1202.t1	IPR003000	Sirtuin family
JU782_g13558.t1	IPR013783	Immunoglobulin-like fold
JU782_g13558.t1	IPR051155	Nematode Major Sperm
JU782_g13558.t1	IPR000535	Major sperm protein (MSP) domain
JU782_g13558.t1	IPR008962	PapD-like superfamily
JU782_g10093.t1	IPR013761	Sterile alpha motif/pointed domain superfamily
JU782_g16598.t1	IPR000719	Protein kinase domain
JU782_g16598.t1	IPR008266	Tyrosine-protein kinase, active site
JU782_g16598.t1	IPR017441	Protein kinase, ATP binding site
JU782_g16598.t1	IPR002219	Protein kinase C-like, phorbol ester/diacylglycerol-binding domain
JU782_g16598.t1	IPR050167	Serine/threonine-protein kinase
JU782_g16598.t1	IPR046349	C1-like domain superfamily
JU782_g16598.t1	IPR001245	Serine-threonine/tyrosine-protein kinase, catalytic domain
JU782_g16598.t1	IPR011009	Protein kinase-like domain superfamily
JU782_g7510.t1	IPR000494	Receptor L-domain
JU782_g7510.t1	IPR036941	Receptor L-domain superfamily
JU782_g7510.t1	IPR053079	SPS2 domain-containing protein
JU782_g7525.t1	IPR051774	Sperm-specific class P
JU782_g7525.t1	IPR013783	Immunoglobulin-like fold
JU782_g7525.t1	IPR000535	Major sperm protein (MSP) domain
JU782_g7525.t1	IPR008962	PapD-like superfamily
JU782_g11038.t1	IPR011047	Quinoprotein alcohol dehydrogenase-like superfamily
JU782_g11038.t1	IPR001680	WD40 repeat
JU782_g11038.t1	IPR039694	WD repeat-containing protein 11
JU782_g11038.t1	IPR057853	WDR11, second beta-propeller
JU782_g11038.t1	IPR015943	WD40/YVTN repeat-like-containing domain superfamily
JU782_g11038.t1	IPR036322	WD40-repeat-containing domain superfamily
JU782_g11465.t1	IPR015943	WD40/YVTN repeat-like-containing domain superfamily
JU782_g11465.t1	IPR004871	Cleavage/polyadenylation specificity factor, A subunit, C-terminal
JU782_g11465.t1	IPR050358	RSE1/DDB1/CFT1/CPSF1
JU782_g4411.t1	IPR020846	Major facilitator superfamily domain
JU782_g4411.t1	IPR011701	Major facilitator superfamily
JU782_g4411.t1	IPR036259	MFS transporter superfamily
JU782_g4456.t1	IPR050271	UDP-glycosyltransferase
JU782_g4456.t1	IPR002213	UDP-glucuronosyl/UDP-glucosyltransferase
JU782_g6399.t1	IPR036259	MFS transporter superfamily
JU782_g6399.t1	IPR020846	Major facilitator superfamily domain
JU782_g6399.t1	IPR005828	Major facilitator, sugar transporter-like
JU782_g21957.t1	IPR025554	Domain of unknown function DUF4140
JU782_g21957.t1	IPR011935	Conserved hypothetical protein CHP02231
JU782_g5640.t1	IPR017941	Rieske [2Fe-2S] iron-sulphur domain
JU782_g5640.t1	IPR050446	FAD-dependent Oxidoreductases and Apoptosis Regulators
JU782_g5640.t1	IPR016156	FAD/NAD-linked reductase, dimerisation domain superfamily
JU782_g5640.t1	IPR036922	Rieske [2Fe-2S] iron-sulphur domain superfamily
JU782_g5640.t1	IPR036188	FAD/NAD(P)-binding domain superfamily
JU782_g5640.t1	IPR023753	FAD/NAD(P)-binding domain
JU782_g8012.t1	IPR050182	Cytochrome P450 family 2
JU782_g8012.t1	IPR001128	Cytochrome P450
JU782_g8012.t1	IPR017972	Cytochrome P450, conserved site
JU782_g8012.t1	IPR036396	Cytochrome P450 superfamily
JU782_g8012.t1	IPR002401	Cytochrome P450, E-class, group I
JU782_g1943.t2	IPR002999	Tudor domain
JU782_g8856.t1	IPR000504	RNA recognition motif domain
JU782_g8856.t1	IPR012677	Nucleotide-binding alpha-beta plait domain superfamily
JU782_g8856.t1	IPR003954	RNA recognition motif domain, eukaryotic-type
JU782_g8856.t1	IPR035979	RNA-binding domain superfamily
JU782_g8856.t1	IPR050502	Eukaryotic RNA-binding
JU782_g21297.t1	IPR051099	Anterior Gradient and Thioredoxin Domain
JU782_g21297.t1	IPR037462	ERp19
JU782_g21297.t1	IPR036249	Thioredoxin-like superfamily
JU782_g20999.t1	IPR001040	Translation Initiation factor eIF- 4e
JU782_g20999.t1	IPR023398	Translation Initiation factor eIF- 4e-like
JU782_g20999.t1	IPR019770	Eukaryotic translation initiation factor 4E (eIF-4E), conserved site
JU782_g13679.t1	IPR036638	Helix-loop-helix DNA-binding domain superfamily
JU782_g13679.t1	IPR011598	Myc-type, basic helix-loop-helix (bHLH) domain
JU782_g18302.t1	IPR001680	WD40 repeat
JU782_g18302.t1	IPR036322	WD40-repeat-containing domain superfamily
JU782_g18302.t1	IPR037363	Sec13/Seh1 family
JU782_g18302.t1	IPR015943	WD40/YVTN repeat-like-containing domain superfamily
JU782_g11860.t1	IPR000719	Protein kinase domain
JU782_g11860.t1	IPR017441	Protein kinase, ATP binding site
JU782_g11860.t1	IPR008271	Serine/threonine-protein kinase, active site
JU782_g11860.t1	IPR011009	Protein kinase-like domain superfamily
JU782_g11860.t1	IPR016239	Ribosomal protein S6 kinase II
JU782_g11860.t1	IPR000961	AGC-kinase, C-terminal
JU782_g11860.t1	IPR017892	Protein kinase, C-terminal
JU782_g11860.t1	IPR041906	Ribosomal S6 kinase, N-terminal catalytic domain
JU782_g11370.t1	IPR000535	Major sperm protein (MSP) domain
JU782_g11370.t1	IPR013783	Immunoglobulin-like fold
JU782_g11370.t1	IPR051774	Sperm-specific class P
JU782_g11370.t1	IPR008962	PapD-like superfamily
JU782_g16769.t1	IPR013320	Concanavalin A-like lectin/glucanase domain superfamily
JU782_g16769.t1	IPR001079	Galectin, carbohydrate recognition domain
JU782_g16769.t1	IPR044156	Galectin-like
JU782_g16769.t1	IPR002601	C6 domain
JU782_g1621.t1	IPR008160	Collagen triple helix repeat
JU782_g1621.t1	IPR002486	Nematode cuticle collagen, N-terminal
JU782_g1620.t1	IPR008160	Collagen triple helix repeat
JU782_g1620.t1	IPR002486	Nematode cuticle collagen, N-terminal
JU782_g1529.t1	IPR004296	DUF236 repeat
JU782_g15816.t1	IPR011614	Catalase core domain
JU782_g15816.t1	IPR040333	Catalase, clade 3
JU782_g15816.t1	IPR002226	Catalase haem-binding site
JU782_g15816.t1	IPR018028	Catalase, mono-functional, haem-containing
JU782_g15816.t1	IPR024711	Catalase, mono-functional, haem-containing, clades 1 and 3
JU782_g15816.t1	IPR020835	Catalase superfamily
JU782_g15816.t1	IPR010582	Catalase immune-responsive domain
JU782_g15816.t1	IPR024708	Catalase active site
JU782_g551.t1	IPR056014	Domain of unknown function DUF7592
JU782_g551.t1	IPR056013	Domain of unknown function DUF7591
JU782_g13223.t1	IPR027268	Peptidase M4/M1, CTD superfamily
JU782_g13223.t1	IPR024571	ERAP1-like C-terminal domain
JU782_g13223.t1	IPR001930	Peptidase M1, alanine aminopeptidase/leukotriene A4 hydrolase
JU782_g13223.t1	IPR034016	Aminopeptidase N-type
JU782_g13223.t1	IPR050344	Peptidase M1 family aminopeptidases
JU782_g13223.t1	IPR042097	Aminopeptidase N-like , N-terminal domain superfamliy
JU782_g13223.t1	IPR014782	Peptidase M1, membrane alanine aminopeptidase
JU782_g13223.t1	IPR045357	Aminopeptidase N-like , N-terminal domain
JU782_g19989.t1	IPR013087	Zinc finger C2H2-type
JU782_g6481.t1	IPR013320	Concanavalin A-like lectin/glucanase domain superfamily
JU782_g22554.t1	IPR013057	Amino acid transporter, transmembrane domain
JU782_g914.t1	IPR006583	PAN-3 domain
JU782_g10360.t1	IPR016024	Armadillo-type fold
JU782_g10360.t1	IPR019442	THADA/TRM732, DUF2428
JU782_g10360.t1	IPR056843	tRNA (32-2'-O)-methyltransferase regulator THADA-like, TPR repeats region
JU782_g10360.t1	IPR051954	tRNA (32-2'-O)-methyltransferase regulator THADA
JU782_g10360.t1	IPR056842	tRNA (32-2'-O)-methyltransferase regulator THADA-like, C-terminal TPR repeats region
JU782_g6427.t1	IPR053220	Nematode receptor-like serpentine class H
JU782_g6427.t1	IPR019422	7TM GPCR, serpentine receptor class h (Srh)
JU782_g17315.t1	IPR028124	Small acidic protein-like domain
JU782_g4292.t1	IPR019428	7TM GPCR, serpentine receptor class r (Str)
JU782_g21739.t1	IPR036409	Class II aldolase/adducin N-terminal domain superfamily
JU782_g21739.t1	IPR001303	Class II aldolase/adducin N-terminal
JU782_g21739.t1	IPR051017	Aldolase class II Adducin subfamily
JU782_g11754.t1	IPR011993	PH-like domain superfamily
JU782_g11754.t1	IPR001478	PDZ domain
JU782_g11754.t1	IPR036034	PDZ superfamily
JU782_g11754.t1	IPR051230	Amyloid-beta A4 Precursor Protein-Binding
JU782_g11754.t1	IPR006020	PTB/PI domain
JU782_g15967.t1	IPR008164	Repeat of unknown function XGLTT
JU782_g18223.t2	IPR006201	Neurotransmitter-gated ion-channel
JU782_g18223.t2	IPR036734	Neurotransmitter-gated ion-channel ligand-binding domain superfamily
JU782_g18223.t2	IPR006202	Neurotransmitter-gated ion-channel ligand-binding domain
JU782_g18223.t2	IPR006029	Neurotransmitter-gated ion-channel transmembrane domain
JU782_g18223.t2	IPR038050	Neuronal acetylcholine receptor
JU782_g18223.t2	IPR006028	Gamma-aminobutyric acid A receptor/Glycine receptor alpha
JU782_g18223.t2	IPR036719	Neurotransmitter-gated ion-channel transmembrane domain superfamily
JU782_g20493.t1	IPR013083	Zinc finger, RING/FYVE/PHD-type
JU782_g20493.t1	IPR001841	Zinc finger, RING-type
JU782_g20493.t1	IPR027370	Zinc finger, RING-type, eukaryotic
JU782_g20493.t1	IPR052667	E3 ubiquitin-protein ligase RING-type
JU782_g2784.t1	IPR016187	C-type lectin fold
JU782_g2784.t1	IPR001304	C-type lectin-like
JU782_g2784.t1	IPR016186	C-type lectin-like/link domain superfamily
JU782_g12211.t1	IPR003165	Piwi domain
JU782_g12211.t1	IPR003100	PAZ domain
JU782_g12211.t1	IPR032473	Protein argonaute, Mid domain
JU782_g12211.t1	IPR032472	Argonaute linker 2 domain
JU782_g12211.t1	IPR014811	Argonaute, linker 1 domain
JU782_g12211.t1	IPR032474	Protein argonaute, N-terminal
JU782_g12211.t1	IPR036397	Ribonuclease H superfamily
JU782_g12211.t1	IPR036085	PAZ domain superfamily
JU782_g12211.t1	IPR045246	Argonaute-like, PIWI domain
JU782_g12211.t1	IPR012337	Ribonuclease H-like superfamily
JU782_g15857.t1	IPR011333	SKP1/BTB/POZ domain superfamily
JU782_g15857.t1	IPR000210	BTB/POZ domain
JU782_g2465.t1	IPR001938	Thaumatin family
JU782_g2465.t1	IPR037176	Osmotin/thaumatin-like superfamily
JU782_g12081.t1	IPR036612	K Homology domain, type 1 superfamily
JU782_g12081.t1	IPR004087	K Homology domain
JU782_g12081.t1	IPR004088	K Homology domain, type 1
JU782_g13625.t1	IPR000086	NUDIX hydrolase domain
JU782_g13625.t1	IPR015797	NUDIX hydrolase-like domain superfamily
JU782_g13625.t1	IPR039989	ADP-ribose pyrophosphatase, mitochondrial
JU782_g14288.t2	IPR036249	Thioredoxin-like superfamily
JU782_g19630.t1	IPR029069	HotDog domain superfamily
JU782_g19630.t1	IPR033120	Hotdog acyl-CoA thioesterase (ACOT)-type domain
JU782_g5314.t1	IPR052319	Centriolar and ciliogenesis-associated protein
JU782_g5314.t1	IPR027918	Centriolar and ciliogenesis-associated protein HYLS1, C-terminal domain
JU782_g6540.t1	IPR024079	Metallopeptidase, catalytic domain superfamily
JU782_g6540.t1	IPR001506	Peptidase M12A
JU782_g6540.t1	IPR006026	Peptidase, metallopeptidase
JU782_g9033.t1	IPR032942	BPI/LBP/Plunc family
JU782_g9033.t1	IPR001124	Lipid-binding serum glycoprotein, C-terminal
JU782_g9033.t1	IPR017942	Lipid-binding serum glycoprotein, N-terminal
JU782_g9033.t1	IPR017943	Bactericidal permeability-increasing protein, alpha/beta domain superfamily
JU782_g11360.t1	IPR015174	MIF4G-like, type 2
JU782_g11360.t1	IPR003890	MIF4G-like, type 3
JU782_g11360.t1	IPR016024	Armadillo-type fold
JU782_g11360.t1	IPR015172	MIF4G-like, type 1
JU782_g11360.t1	IPR027159	Nuclear cap-binding protein subunit 1
JU782_g3011.t1	IPR036249	Thioredoxin-like superfamily
JU782_g3011.t1	IPR004123	Dim1 family
JU782_g11659.t1	IPR000198	Rho GTPase-activating protein domain
JU782_g11659.t1	IPR039767	RalA-binding protein 1
JU782_g11659.t1	IPR008936	Rho GTPase activation protein
JU782_g14057.t1	IPR032035	Folliculin, DENN domain
JU782_g14057.t1	IPR044886	Folliculin, DENN domain, C-terminal superfamily
JU782_g14057.t1	IPR021713	Folliculin
JU782_g5318.t1	IPR008166	Glycosyltransferase family 92
JU782_g14695.t2	IPR001223	Glycoside hydrolase family 18, catalytic domain
JU782_g14695.t2	IPR017853	Glycoside hydrolase superfamily
JU782_g14695.t2	IPR011583	Chitinase II/V-like, catalytic domain
JU782_g17148.t1	IPR002110	Ankyrin repeat
JU782_g17148.t1	IPR036420	BRCT domain superfamily
JU782_g17148.t1	IPR001357	BRCT domain
JU782_g17148.t1	IPR003125	Domain of unknown function WSN
JU782_g17148.t1	IPR053345	Ankyrin repeat-containing protein
JU782_g17148.t1	IPR036770	Ankyrin repeat-containing domain superfamily
JU782_g12725.t1	IPR013088	Zinc finger, NHR/GATA-type
JU782_g12725.t1	IPR001628	Zinc finger, nuclear hormone receptor-type
JU782_g12725.t1	IPR035500	Nuclear hormone receptor-like domain superfamily
JU782_g12725.t1	IPR000536	Nuclear hormone receptor, ligand-binding domain
JU782_g8474.t1	IPR006600	HTH CenpB-type DNA-binding domain
JU782_g8474.t1	IPR004875	DDE superfamily endonuclease domain
JU782_g8474.t1	IPR050863	Centromere and Transposable Element-Derived Protein
JU782_g8474.t1	IPR009057	Homedomain-like superfamily
JU782_g431.t1	IPR008627	GETHR pentapeptide repeat
JU782_g18808.t1	IPR019429	7TM GPCR, serpentine chemoreceptor class i (Sri)
JU782_g19777.t2	IPR024861	Donson
JU782_g16947.t1	IPR016187	C-type lectin fold
JU782_g16947.t1	IPR016186	C-type lectin-like/link domain superfamily
JU782_g1945.t1	IPR002999	Tudor domain
JU782_g20578.t1	IPR036770	Ankyrin repeat-containing domain superfamily
JU782_g20578.t1	IPR002110	Ankyrin repeat
JU782_g20578.t1	IPR007858	Dpy-30 motif
JU782_g20578.t1	IPR049630	DPY30 domain-containing protein-like, dimerization/docking domain
JU782_g823.t1	IPR036815	14-3-3 domain superfamily
JU782_g823.t1	IPR023409	14-3-3 protein, conserved site
JU782_g823.t1	IPR023410	14-3-3 domain
JU782_g823.t1	IPR000308	14-3-3 protein
JU782_g4779.t1	IPR008164	Repeat of unknown function XGLTT
JU782_g4779.t1	IPR004950	Protein of unknown function DUF267, Caenorhabditis species
JU782_g13178.t1	IPR006634	TRAM/LAG1/CLN8 homology domain
JU782_g13178.t1	IPR050846	TLC domain-containing
JU782_g4351.t1	IPR016638	Uncharacterised protein family UPF0376
JU782_g4351.t1	IPR002542	T20D4.11-like domain
JU782_g6880.t1	IPR056039	Domain of unknown function DUF7622
JU782_g11991.t2	IPR023321	PINIT domain
JU782_g11991.t2	IPR038654	PINIT domain superfamily
JU782_g11991.t2	IPR004181	Zinc finger, MIZ-type
JU782_g11991.t2	IPR013083	Zinc finger, RING/FYVE/PHD-type
JU782_g16742.t1	IPR004981	Tryptophan 2,3-dioxygenase
JU782_g16742.t1	IPR037217	Tryptophan/Indoleamine 2,3-dioxygenase-like
JU782_g6828.t1	IPR014721	Small ribosomal subunit protein uS5 domain 2-type fold, subgroup
JU782_g6828.t1	IPR013810	Small ribosomal subunit protein uS5, N-terminal
JU782_g6828.t1	IPR018192	Small ribosomal subunit protein uS5, N-terminal, conserved site
JU782_g6828.t1	IPR048584	Small ribosomal subunit protein uS5m, N-terminal domain
JU782_g6828.t1	IPR005324	Small ribosomal subunit protein uS5, C-terminal
JU782_g6828.t1	IPR020568	Ribosomal protein uS5 domain 2-type superfamily
JU782_g6828.t1	IPR000851	Small ribosomal subunit protein uS5
JU782_g7859.t1	IPR000536	Nuclear hormone receptor, ligand-binding domain
JU782_g7859.t1	IPR001628	Zinc finger, nuclear hormone receptor-type
JU782_g7859.t1	IPR035500	Nuclear hormone receptor-like domain superfamily
JU782_g7859.t1	IPR051152	Caenorhabditis elegans Orphan Nuclear Receptors
JU782_g7859.t1	IPR049636	Hepatocyte nuclear factor 4-like, DNA-binding domain
JU782_g7859.t1	IPR013088	Zinc finger, NHR/GATA-type
JU782_g12910.t1	IPR019050	FDF domain
JU782_g12910.t1	IPR047575	Sm domain
JU782_g12910.t1	IPR010920	LSM domain superfamily
JU782_g12910.t1	IPR025609	Lsm14-like, N-terminal
JU782_g12910.t1	IPR025761	FFD box
JU782_g12910.t1	IPR025762	DFDF domain
JU782_g12910.t1	IPR025768	TFG box
JU782_g7823.t1	IPR052501	Alpha-1-2 Fucosyltransferase
JU782_g7823.t1	IPR002516	Glycosyl transferase, family 11
JU782_g1680.t1	IPR019787	Zinc finger, PHD-finger
JU782_g1680.t1	IPR036427	Bromodomain-like superfamily
JU782_g1680.t1	IPR001487	Bromodomain
JU782_g1680.t1	IPR034732	Extended PHD (ePHD) domain
JU782_g1680.t1	IPR001965	Zinc finger, PHD-type
JU782_g1680.t1	IPR050701	Histone Modification Regulator
JU782_g1680.t1	IPR013083	Zinc finger, RING/FYVE/PHD-type
JU782_g1680.t1	IPR019786	Zinc finger, PHD-type, conserved site
JU782_g1680.t1	IPR018359	Bromodomain, conserved site
JU782_g1680.t1	IPR011011	Zinc finger, FYVE/PHD-type
JU782_g2581.t1	IPR013087	Zinc finger C2H2-type
JU782_g2581.t1	IPR036236	Zinc finger C2H2 superfamily
JU782_g2581.t1	IPR000210	BTB/POZ domain
JU782_g2581.t1	IPR011705	BTB/Kelch-associated
JU782_g2581.t1	IPR011333	SKP1/BTB/POZ domain superfamily
JU782_g17204.t1	IPR009378	Condensin II complex subunit H2, N-terminal
JU782_g17204.t1	IPR031739	Condensin-2 complex subunit H2
JU782_g17204.t1	IPR031737	Condensin-2 complex subunit H2, C-terminal
JU782_g471.t1	IPR012171	Fatty acid desaturase
JU782_g471.t1	IPR005804	Fatty acid desaturase domain
JU782_g14258.t1	IPR045052	Copine
JU782_g14258.t1	IPR010734	Copine, C-terminal
JU782_g14258.t1	IPR037768	Copine, C2B domain
JU782_g14258.t1	IPR000008	C2 domain
JU782_g14258.t1	IPR036465	von Willebrand factor A-like domain superfamily
JU782_g4152.t1	IPR006076	FAD dependent oxidoreductase
JU782_g4152.t1	IPR036188	FAD/NAD(P)-binding domain superfamily
JU782_g19140.t1	IPR039361	Cyclin
JU782_g19140.t1	IPR013763	Cyclin-like domain
JU782_g19140.t1	IPR006671	Cyclin, N-terminal
JU782_g19140.t1	IPR036915	Cyclin-like superfamily
JU782_g10076.t1	IPR043472	Macro domain-like
JU782_g22540.t1	IPR009689	Protein of unknown function DUF1280
JU782_g2929.t1	IPR003323	OTU domain
JU782_g2929.t1	IPR038765	Papain-like cysteine peptidase superfamily
JU782_g2929.t1	IPR050704	Peptidase C85-like
JU782_g19843.t1	IPR035979	RNA-binding domain superfamily
JU782_g19843.t1	IPR050374	RRT5/SRSF/Splicing Factor SR
JU782_g19843.t1	IPR000504	RNA recognition motif domain
JU782_g19843.t1	IPR034150	SF3B6, RNA recognition motif
JU782_g19843.t1	IPR012677	Nucleotide-binding alpha-beta plait domain superfamily
JU782_g12175.t1	IPR006760	Endosulphine
JU782_g5941.t1	IPR036259	MFS transporter superfamily
JU782_g5941.t1	IPR011701	Major facilitator superfamily
JU782_g5941.t1	IPR050382	Major Facilitator Superfamily Sodium/Anion Cotransporter
JU782_g5941.t1	IPR020846	Major facilitator superfamily domain
JU782_g5941.t1	IPR005829	Sugar transporter, conserved site
JU782_g7377.t1	IPR002068	Alpha crystallin/Hsp20 domain
JU782_g7377.t1	IPR008978	HSP20-like chaperone
JU782_g7377.t1	IPR001436	Alpha crystallin/Small heat shock protein, animal type
JU782_g7934.t1	IPR019428	7TM GPCR, serpentine receptor class r (Str)
JU782_g21500.t1	IPR009283	Apyrase
JU782_g21500.t1	IPR036258	Apyrase superfamily
JU782_g4674.t1	IPR019430	7TM GPCR, serpentine receptor class x (Srx)
JU782_g8216.t1	IPR001304	C-type lectin-like
JU782_g8216.t1	IPR016187	C-type lectin fold
JU782_g8216.t1	IPR016186	C-type lectin-like/link domain superfamily
JU782_g8216.t1	IPR018378	C-type lectin, conserved site
JU782_g8216.t1	IPR050976	Snake venom C-type lectin-like
JU782_g8603.t1	IPR017452	GPCR, rhodopsin-like, 7TM
JU782_g8603.t1	IPR019427	7TM GPCR, serpentine receptor class w (Srw)
JU782_g20775.t1	IPR016187	C-type lectin fold
JU782_g20775.t1	IPR001304	C-type lectin-like
JU782_g20775.t1	IPR016186	C-type lectin-like/link domain superfamily
JU782_g318.t1	IPR003609	PAN/Apple domain
JU782_g318.t1	IPR001507	Zona pellucida domain
JU782_g318.t1	IPR052774	C. elegans Developmental and Neuronal Protein
JU782_g318.t1	IPR055355	ZP-C domain
JU782_g18971.t1	IPR008588	Protein of unknown function DUF870, Caenorhabditis species
JU782_g3421.t2	IPR014756	Immunoglobulin E-set
JU782_g3421.t2	IPR001715	Calponin homology domain
JU782_g3421.t2	IPR013783	Immunoglobulin-like fold
JU782_g3421.t2	IPR036872	CH domain superfamily
JU782_g3421.t2	IPR044801	Filamin family
JU782_g3421.t2	IPR017868	Filamin/ABP280 repeat-like
JU782_g3421.t2	IPR001298	Filamin/ABP280 repeat
JU782_g9345.t1	IPR009071	High mobility group box domain
JU782_g9345.t1	IPR036910	High mobility group box domain superfamily
JU782_g9345.t1	IPR032147	Domain of unknown function DUF4819
JU782_g9345.t1	IPR052412	Cell Cycle and Developmental Transcription Regulators
JU782_g16307.t1	IPR003599	Immunoglobulin domain subtype
JU782_g16307.t1	IPR013783	Immunoglobulin-like fold
JU782_g16307.t1	IPR007110	Immunoglobulin-like domain
JU782_g16307.t1	IPR013151	Immunoglobulin-like beta-sandwich domain
JU782_g16307.t1	IPR036179	Immunoglobulin-like domain superfamily
JU782_g16307.t1	IPR050958	Cell Adhesion and Cytoskeletal Organization
JU782_g3292.t1	IPR054559	PSMD12/CSN4-like, N-terminal
JU782_g3292.t1	IPR040134	26S Proteasome non-ATPase regulatory subunit 12/COP9 signalosome complex subunit 4
JU782_g3292.t1	IPR000717	Proteasome component (PCI) domain
JU782_g3292.t1	IPR036390	Winged helix DNA-binding domain superfamily
JU782_g3292.t1	IPR036388	Winged helix-like DNA-binding domain superfamily
JU782_g16798.t1	IPR002213	UDP-glucuronosyl/UDP-glucosyltransferase
JU782_g16798.t1	IPR035595	UDP-glycosyltransferase family, conserved site
JU782_g16798.t1	IPR050271	UDP-glycosyltransferase
JU782_g8114.t1	IPR000433	Zinc finger, ZZ-type
JU782_g8114.t1	IPR052260	Autophagy Receptor and Signaling Regulator
JU782_g8114.t1	IPR043145	Zinc finger, ZZ-type superfamily
JU782_g21706.t1	IPR011701	Major facilitator superfamily
JU782_g21706.t1	IPR036259	MFS transporter superfamily
JU782_g16905.t1	IPR027417	P-loop containing nucleoside triphosphate hydrolase
JU782_g16905.t1	IPR039187	Strawberry notch, AAA domain
JU782_g16905.t1	IPR057332	SBNO, alpha/beta domain
JU782_g16905.t1	IPR026741	Protein strawberry notch
JU782_g16905.t1	IPR026937	Strawberry notch, helicase C domain
JU782_g2293.t1	IPR051489	Disintegrin and Metalloproteinase Domain-Containing
JU782_g12025.t1	IPR045094	Nicotinamide/nicotinate mononucleotide adenylyltransferase, eukaryotic
JU782_g12025.t1	IPR004821	Cytidyltransferase-like domain
JU782_g12025.t1	IPR051182	Eukaryotic NMN adenylyltransferase
JU782_g12025.t1	IPR005248	Nicotinate/nicotinamide nucleotide adenylyltransferase
JU782_g12025.t1	IPR014729	Rossmann-like alpha/beta/alpha sandwich fold
JU782_g3082.t1	IPR000131	ATP synthase, F1 complex, gamma subunit
JU782_g3082.t1	IPR035968	ATP synthase, F1 complex, gamma subunit superfamily
JU782_g7970.t1	IPR001628	Zinc finger, nuclear hormone receptor-type
JU782_g7970.t1	IPR035500	Nuclear hormone receptor-like domain superfamily
JU782_g7970.t1	IPR000536	Nuclear hormone receptor, ligand-binding domain
JU782_g7970.t1	IPR013088	Zinc finger, NHR/GATA-type
JU782_g9839.t1	IPR036259	MFS transporter superfamily
JU782_g9839.t1	IPR020846	Major facilitator superfamily domain
JU782_g9839.t1	IPR011701	Major facilitator superfamily
JU782_g12545.t1	IPR025304	ALIX V-shaped domain
JU782_g12545.t1	IPR004328	BRO1 domain
JU782_g12545.t1	IPR038499	BRO1 domain superfamily
JU782_g15146.t1	IPR013087	Zinc finger C2H2-type
JU782_g15146.t1	IPR036236	Zinc finger C2H2 superfamily
JU782_g13475.t1	IPR039962	Uncharacterized protein ZC21.8
JU782_g3559.t1	IPR036259	MFS transporter superfamily
JU782_g3559.t1	IPR051617	UNC-93-like transmembrane regulator
JU782_g3559.t1	IPR010291	Ion channel regulatory protein, UNC-93
JU782_g9339.t1	IPR029034	Cystine-knot cytokine
JU782_g9339.t1	IPR010345	Interleukin-17 family
JU782_g13730.t1	IPR026847	Vacuolar protein sorting-associated protein 13
JU782_g13730.t1	IPR026854	Vacuolar protein sorting-associated protein 13, N-terminal domain
JU782_g11614.t1	IPR003595	Protein-tyrosine phosphatase, catalytic
JU782_g11614.t1	IPR000387	Tyrosine-specific protein phosphatases domain
JU782_g11614.t1	IPR000242	Tyrosine-specific protein phosphatase, PTPase domain
JU782_g11614.t1	IPR029021	Protein-tyrosine phosphatase-like
JU782_g11614.t1	IPR016130	Protein-tyrosine phosphatase, active site
JU782_g11614.t1	IPR052782	Oocyte-to-zygote transition regulator
JU782_g21972.t1	IPR042272	ATP12, ATP synthase F1-assembly protein, N-terminal
JU782_g21972.t1	IPR011419	ATP12, ATP synthase F1-assembly protein
JU782_g21972.t1	IPR023335	ATP12 orthogonal Bundle domain superfamily
JU782_g10194.t1	IPR009667	Protein of unknown function DUF1258
JU782_g21962.t1	IPR009667	Protein of unknown function DUF1258
JU782_g4737.t1	IPR050271	UDP-glycosyltransferase
JU782_g4737.t1	IPR002213	UDP-glucuronosyl/UDP-glucosyltransferase
JU782_g13309.t1	IPR002884	P domain
JU782_g13309.t1	IPR034182	Kexin/furin catalytic domain
JU782_g13309.t1	IPR036852	Peptidase S8/S53 domain superfamily
JU782_g13309.t1	IPR022398	Peptidase S8, subtilisin, His-active site
JU782_g13309.t1	IPR000209	Peptidase S8/S53 domain
JU782_g13309.t1	IPR015500	Peptidase S8, subtilisin-related
JU782_g13309.t1	IPR008979	Galactose-binding-like domain superfamily
JU782_g13309.t1	IPR023827	Peptidase S8, subtilisin, Asp-active site
JU782_g2196.t1	IPR018170	Aldo/keto reductase, conserved site
JU782_g2196.t1	IPR020471	Aldo-keto reductase
JU782_g2196.t1	IPR036812	NAD(P)-dependent oxidoreductase domain superfamily
JU782_g2196.t1	IPR023210	NADP-dependent oxidoreductase domain
JU782_g16343.t1	IPR008429	Cleft lip and palate transmembrane 1
JU782_g5622.t1	IPR008166	Glycosyltransferase family 92
JU782_g17972.t1	IPR016194	SPOC-like, C-terminal domain superfamily
JU782_g17972.t1	IPR047087	Ku70, core domain
JU782_g17972.t1	IPR036465	von Willebrand factor A-like domain superfamily
JU782_g17972.t1	IPR006164	Ku70/Ku80, DNA-binding domain
JU782_g17972.t1	IPR005160	Ku70/Ku80 C-terminal arm
JU782_g17972.t1	IPR005161	Ku70/Ku80, N-terminal alpha/beta
JU782_g17972.t1	IPR027388	Ku70, bridge and pillars domain superfamily
JU782_g20677.t1	IPR000536	Nuclear hormone receptor, ligand-binding domain
JU782_g20677.t1	IPR035500	Nuclear hormone receptor-like domain superfamily
JU782_g20677.t1	IPR001628	Zinc finger, nuclear hormone receptor-type
JU782_g20677.t1	IPR049636	Hepatocyte nuclear factor 4-like, DNA-binding domain
JU782_g20677.t1	IPR013088	Zinc finger, NHR/GATA-type
JU782_g22188.t1	IPR028846	Recoverin family
JU782_g22188.t1	IPR018247	EF-Hand 1, calcium-binding site
JU782_g22188.t1	IPR002048	EF-hand domain
JU782_g22188.t1	IPR011992	EF-hand domain pair
JU782_g19316.t1	IPR017452	GPCR, rhodopsin-like, 7TM
JU782_g19316.t1	IPR019427	7TM GPCR, serpentine receptor class w (Srw)
JU782_g1511.t1	IPR006342	Methyltransferase FkbM
JU782_g10758.t1	IPR027417	P-loop containing nucleoside triphosphate hydrolase
JU782_g10758.t1	IPR001806	Small GTPase
JU782_g10758.t1	IPR050209	Rab GTPases family involved in membrane trafficking
JU782_g10758.t1	IPR005225	Small GTP-binding domain
JU782_g9984.t2	IPR037138	Histone deacetylase domain superfamily
JU782_g9984.t2	IPR023801	Histone deacetylase domain
JU782_g9984.t2	IPR023696	Ureohydrolase domain superfamily
JU782_g9984.t2	IPR000286	Histone deacetylase HDAC
JU782_g21525.t1	IPR002495	Glycosyl transferase, family 8
JU782_g21525.t1	IPR029044	Nucleotide-diphospho-sugar transferases
JU782_g21525.t1	IPR050587	GNT1/Glycosyltransferase 8
JU782_g8113.t1	IPR000433	Zinc finger, ZZ-type
JU782_g8113.t1	IPR043145	Zinc finger, ZZ-type superfamily
JU782_g8113.t1	IPR052260	Autophagy Receptor and Signaling Regulator
JU782_g17896.t1	IPR040911	Exostosin, GT47 domain
JU782_g17896.t1	IPR015338	Glycosyl transferase 64 domain
JU782_g17896.t1	IPR004263	Exostosin-like
JU782_g17896.t1	IPR029044	Nucleotide-diphospho-sugar transferases
JU782_g58.t1	IPR019421	7TM GPCR, serpentine receptor class d (Srd)
JU782_g21963.t1	IPR019428	7TM GPCR, serpentine receptor class r (Str)
JU782_g11908.t1	IPR057327	RNA-binding protein vts1-like, alpha-helical domain
JU782_g6806.t1	IPR053014	Cuticle-associated divergent protein
JU782_g6806.t1	IPR036880	Pancreatic trypsin inhibitor Kunitz domain superfamily
JU782_g6806.t1	IPR002223	Pancreatic trypsin inhibitor Kunitz domain
JU782_g20867.t1	IPR007128	Nuclear MIS12/MIND complex subunit PMF1/Nnf1
JU782_g17776.t1	IPR009395	Biogenesis of lysosome-related organelles complex 1 subunit 1
JU782_g22245.t1	IPR008952	Tetraspanin, EC2 domain superfamily
JU782_g22245.t1	IPR018499	Tetraspanin/Peripherin
JU782_g3420.t1	IPR015421	Pyridoxal phosphate-dependent transferase, major domain
JU782_g3420.t1	IPR015422	Pyridoxal phosphate-dependent transferase, small domain
JU782_g3420.t1	IPR015424	Pyridoxal phosphate-dependent transferase
JU782_g3420.t1	IPR050477	Group II Amino Acid Decarboxylases
JU782_g3420.t1	IPR002129	Pyridoxal phosphate-dependent decarboxylase
JU782_g5276.t1	IPR010558	Caenorhabditis elegans ly-6-related
JU782_g7941.t1	IPR012885	Sdz-33, F-box domain
JU782_g7941.t1	IPR000409	BEACH domain
JU782_g7941.t1	IPR001810	F-box domain
JU782_g9017.t1	IPR053322	Phospholipase A2-like
JU782_g4684.t1	IPR050879	Acyltransferase 3
JU782_g4684.t1	IPR002656	Acyltransferase 3 domain
JU782_g4684.t1	IPR043968	SGNH domain
JU782_g22142.t1	IPR051368	Serine Protease Inhibitor-like TIL Domain
JU782_g22142.t1	IPR002919	Trypsin Inhibitor-like, cysteine rich domain
JU782_g22142.t1	IPR036084	Serine protease inhibitor-like superfamily
JU782_g22142.t1	IPR003645	Follistatin-like, N-terminal
JU782_g14747.t1	IPR006600	HTH CenpB-type DNA-binding domain
JU782_g8320.t1	IPR006600	HTH CenpB-type DNA-binding domain
JU782_g17935.t2	IPR006600	HTH CenpB-type DNA-binding domain
JU782_g20969.t1	IPR006600	HTH CenpB-type DNA-binding domain
JU782_g16814.t1	IPR006600	HTH CenpB-type DNA-binding domain
JU782_g17887.t1	IPR006600	HTH CenpB-type DNA-binding domain
JU782_g17987.t1	IPR006600	HTH CenpB-type DNA-binding domain
JU782_g17454.t2	IPR002490	V-type ATPase, V0 complex, 116kDa subunit family
JU782_g3251.t1	IPR001304	C-type lectin-like
JU782_g3251.t1	IPR016186	C-type lectin-like/link domain superfamily
JU782_g3251.t1	IPR016187	C-type lectin fold
JU782_g3251.t1	IPR055578	Domain of unknown function DUF7154
JU782_g16248.t2	IPR001534	Transthyretin-like
JU782_g16248.t2	IPR038479	Transthyretin-like superfamily
JU782_g17052.t1	IPR017896	4Fe-4S ferredoxin-type, iron-sulphur binding domain
JU782_g17052.t1	IPR017900	4Fe-4S ferredoxin, iron-sulphur binding, conserved site
JU782_g17052.t1	IPR010226	NADH-quinone oxidoreductase, chain I
JU782_g19336.t1	IPR053222	Zygotic Embryogenesis-Associated Protein
JU782_g19336.t1	IPR012885	Sdz-33, F-box domain
JU782_g13600.t1	IPR020849	Small GTPase, Ras-type
JU782_g13600.t1	IPR027417	P-loop containing nucleoside triphosphate hydrolase
JU782_g13600.t1	IPR001806	Small GTPase
JU782_g13600.t1	IPR005225	Small GTP-binding domain
JU782_g21322.t1	IPR007342	Pseudouridine-5'-phosphate glycosidase
JU782_g21322.t1	IPR022830	Indigoidine synthase A-like
JU782_g7617.t1	IPR019424	Serpentine type 7TM GPCR chemoreceptor Srsx
JU782_g7617.t1	IPR047130	Serpentine type 7TM GPCR chemoreceptor Srsx, nematodes
JU782_g7617.t1	IPR000276	G protein-coupled receptor, rhodopsin-like
JU782_g7617.t1	IPR017452	GPCR, rhodopsin-like, 7TM
JU782_g10445.t2	IPR004821	Cytidyltransferase-like domain
JU782_g10445.t2	IPR014729	Rossmann-like alpha/beta/alpha sandwich fold
JU782_g10445.t2	IPR041723	CTP:phosphocholine cytidylyltransferase domain
JU782_g10445.t2	IPR044608	Ethanolamine-phosphate cytidylyltransferase
JU782_g17179.t1	IPR001163	Sm domain, eukaryotic/archaea-type
JU782_g17179.t1	IPR016487	Sm-like protein Lsm6/SmF
JU782_g17179.t1	IPR034100	Small nuclear ribonucleoprotein F
JU782_g17179.t1	IPR047575	Sm domain
JU782_g17179.t1	IPR010920	LSM domain superfamily
JU782_g1001.t1	IPR023798	Small ribosomal subunit protein uS7 domain
JU782_g1001.t1	IPR005716	Ribosomal protein uS7, eukaryotic/archaeal
JU782_g1001.t1	IPR036823	Small ribosomal subunit protein uS7 domain superfamily
JU782_g1001.t1	IPR020606	Small ribosomal subunit protein uS7, conserved site
JU782_g1001.t1	IPR000235	Small ribosomal subunit protein uS7
JU782_g8836.t1	IPR036409	Class II aldolase/adducin N-terminal domain superfamily
JU782_g8836.t1	IPR027514	Methylthioribulose-1-phosphate dehydratase, eukaryotes
JU782_g8836.t1	IPR017714	Methylthioribulose-1-phosphate dehydratase
JU782_g8836.t1	IPR001303	Class II aldolase/adducin N-terminal
JU782_g18817.t1	IPR019429	7TM GPCR, serpentine chemoreceptor class i (Sri)
JU782_g18493.t1	IPR004294	Carotenoid oxygenase
JU782_g12692.t1	IPR039039	RAI1-like family
JU782_g12692.t1	IPR013961	RAI1-like
JU782_g12831.t1	IPR000535	Major sperm protein (MSP) domain
JU782_g12831.t1	IPR013783	Immunoglobulin-like fold
JU782_g12831.t1	IPR051774	Sperm-specific class P
JU782_g12831.t1	IPR008962	PapD-like superfamily
JU782_g321.t1	IPR025223	S1-like RNA binding domain
JU782_g321.t1	IPR025954	DBC1/CARP1, catalytically inactive NUDIX hydrolase domain
JU782_g321.t1	IPR036361	SAP domain superfamily
JU782_g321.t1	IPR003034	SAP domain
JU782_g321.t1	IPR025224	Cell cycle and apoptosis regulator protein
JU782_g321.t1	IPR045353	LAIKA domain
JU782_g1599.t1	IPR006186	Serine/threonine-specific protein phosphatase/bis(5-nucleosyl)-tetraphosphatase
JU782_g1599.t1	IPR004843	Calcineurin-like, phosphoesterase domain
JU782_g1599.t1	IPR029052	Metallo-dependent phosphatase-like
JU782_g1599.t1	IPR050341	Serine/threonine-protein phosphatase PP1 catalytic subunit
JU782_g11676.t1	IPR003593	AAA+ ATPase domain
JU782_g11676.t1	IPR029067	CDC48 domain 2-like superfamily
JU782_g11676.t1	IPR041569	AAA ATPase, AAA+ lid domain
JU782_g11676.t1	IPR027417	P-loop containing nucleoside triphosphate hydrolase
JU782_g11676.t1	IPR003960	ATPase, AAA-type, conserved site
JU782_g11676.t1	IPR039812	Vesicle-fusing ATPase
JU782_g11676.t1	IPR054419	NSF, AAA+ ATPase lid domain
JU782_g11676.t1	IPR004201	CDC48, domain 2
JU782_g11676.t1	IPR003338	CDC48, N-terminal subdomain
JU782_g11676.t1	IPR003959	ATPase, AAA-type, core
JU782_g11676.t1	IPR009010	Aspartate decarboxylase-like domain superfamily
JU782_g12589.t1	IPR001594	Palmitoyltransferase, DHHC domain
JU782_g12589.t1	IPR039859	Palmitoyltransferase PFA4/ZDHHC16/ZDHHC20/ERF2-like
JU782_g19039.t1	IPR003326	TRA-1 regulated
JU782_g7051.t1	IPR003616	Post-SET domain
JU782_g7051.t1	IPR046341	SET domain superfamily
JU782_g7051.t1	IPR050777	SET2 Histone-Lysine N-Methyltransferase
JU782_g7051.t1	IPR001214	SET domain
JU782_g15999.t1	IPR015255	Vitellinogen, open beta-sheet
JU782_g15999.t1	IPR001846	von Willebrand factor, type D domain
JU782_g15999.t1	IPR001747	Vitellogenin, N-terminal
JU782_g15999.t1	IPR015816	Vitellinogen, beta-sheet N-terminal
JU782_g15999.t1	IPR015819	Lipid transport protein, beta-sheet shell
JU782_g15999.t1	IPR011030	Lipovitellin-phosvitin complex, superhelical domain
JU782_g15999.t1	IPR050733	Vitellogenin/Apolipophorin
JU782_g580.t1	IPR003366	CUB-like domain
JU782_g580.t1	IPR056013	Domain of unknown function DUF7591
JU782_g580.t1	IPR056014	Domain of unknown function DUF7592
JU782_g20406.t1	IPR003961	Fibronectin type III
JU782_g20406.t1	IPR013783	Immunoglobulin-like fold
JU782_g20406.t1	IPR036116	Fibronectin type III superfamily
JU782_g20406.t1	IPR050991	Extracellular Matrix Regulatory Proteins
JU782_g18301.t1	IPR001214	SET domain
JU782_g18301.t1	IPR046341	SET domain superfamily
JU782_g18301.t1	IPR050973	Histone-lysine N-methyltransferase, H3 Lys-9 specific
JU782_g4588.t1	IPR018817	7TM GPCR, serpentine receptor class z (Srz)
JU782_g21726.t1	IPR001863	Glypican
JU782_g20356.t2	IPR035994	Nucleoside phosphorylase superfamily
JU782_g20356.t2	IPR055121	Winged helix-turn-helix domain, arthropods/nematodes
JU782_g7151.t1	IPR040112	Developmental regulatory protein WetA
JU782_g10822.t1	IPR036691	Endonuclease/exonuclease/phosphatase superfamily
JU782_g10822.t1	IPR005135	Endonuclease/exonuclease/phosphatase
JU782_g8095.t1	IPR019428	7TM GPCR, serpentine receptor class r (Str)
JU782_g4763.t1	IPR019428	7TM GPCR, serpentine receptor class r (Str)
JU782_g18447.t2	IPR052079	E3 ubiquitin-ligases/Copine domain-containing protein
JU782_g18447.t2	IPR010734	Copine, C-terminal
JU782_g18447.t2	IPR036465	von Willebrand factor A-like domain superfamily
JU782_g18447.t2	IPR002035	von Willebrand factor, type A
JU782_g6296.t1	IPR019510	A-kinase anchor protein 7-like, phosphoesterase domain
JU782_g4144.t1	IPR029982	Kaptin
JU782_g7361.t1	IPR000953	Chromo/chromo shadow domain
JU782_g7361.t1	IPR001214	SET domain
JU782_g7361.t1	IPR016197	Chromo-like domain superfamily
JU782_g7361.t1	IPR046341	SET domain superfamily
JU782_g6634.t1	IPR000182	GNAT domain
JU782_g6634.t1	IPR051016	Diverse Substrate Acetyltransferase
JU782_g6634.t1	IPR016181	Acyl-CoA N-acyltransferase
JU782_g17949.t1	IPR016193	Cytidine deaminase-like
JU782_g17949.t1	IPR002125	Cytidine and deoxycytidylate deaminase domain
JU782_g960.t1	IPR002486	Nematode cuticle collagen, N-terminal
JU782_g17132.t1	IPR005514	Chymotrypsin family Peptidase-S1
JU782_g17132.t1	IPR021010	Cytosolic motility protein
JU782_g5609.t1	IPR019428	7TM GPCR, serpentine receptor class r (Str)
JU782_g12577.t2	IPR012677	Nucleotide-binding alpha-beta plait domain superfamily
JU782_g12577.t2	IPR000504	RNA recognition motif domain
JU782_g12577.t2	IPR051738	Scaffold Attachment Factor and Modulators
JU782_g12577.t2	IPR035979	RNA-binding domain superfamily
JU782_g22065.t1	IPR037177	Dynein light chain superfamily
JU782_g22065.t1	IPR001372	Dynein light chain, type 1/2
JU782_g14437.t1	IPR051962	Cuticlin domain-containing protein
JU782_g14437.t1	IPR056953	Cuticlin, N-terminal domain
JU782_g14437.t1	IPR001507	Zona pellucida domain
JU782_g14437.t1	IPR057475	Cuticlin, C-terminal domain
JU782_g16034.t1	IPR011990	Tetratricopeptide-like helical domain superfamily
JU782_g16034.t1	IPR003109	GoLoco motif
JU782_g16034.t1	IPR052386	G-protein-signaling modulator
JU782_g16034.t1	IPR019734	Tetratricopeptide repeat
JU782_g15142.t1	IPR012816	NADAR
JU782_g15142.t1	IPR037238	YbiA-like superfamily
JU782_g12499.t1	IPR013087	Zinc finger C2H2-type
JU782_g12499.t1	IPR041697	Zinc-finger C2H2-type 11
JU782_g12499.t1	IPR036236	Zinc finger C2H2 superfamily
JU782_g3390.t1	IPR017452	GPCR, rhodopsin-like, 7TM
JU782_g10719.t2	IPR047155	COMM domain-containing protein 4/6/7/8
JU782_g17314.t1	IPR036870	Small ribosomal subunit protein bS18 superfamily
JU782_g17314.t1	IPR001648	Small ribosomal subunit protein bS18
JU782_g5302.t1	IPR020635	Tyrosine-protein kinase, catalytic domain
JU782_g5302.t1	IPR050122	Receptor Tyrosine Kinase
JU782_g5302.t1	IPR008266	Tyrosine-protein kinase, active site
JU782_g5302.t1	IPR000719	Protein kinase domain
JU782_g5302.t1	IPR001245	Serine-threonine/tyrosine-protein kinase, catalytic domain
JU782_g5302.t1	IPR011009	Protein kinase-like domain superfamily
JU782_g7856.t1	IPR001810	F-box domain
JU782_g7856.t1	IPR002900	Domain of unknown function DUF38/FTH, Caenorhabditis species
JU782_g7856.t1	IPR041426	Mos1 transposase, HTH domain
JU782_g7856.t1	IPR040161	F-box A protein FB224
JU782_g7856.t1	IPR036047	F-box-like domain superfamily
JU782_g17648.t1	IPR012340	Nucleic acid-binding, OB-fold
JU782_g17648.t1	IPR020189	Translation elongation factor, IF5A C-terminal
JU782_g17648.t1	IPR048670	Translation initiation factor 5A-like, N-terminal
JU782_g17648.t1	IPR001884	Translation elongation factor IF5A-like
JU782_g17648.t1	IPR019769	Translation elongation factor, IF5A, hypusine site
JU782_g17648.t1	IPR014722	Large ribosomal subunit protein uL2, domain 2
JU782_g17648.t1	IPR008991	Translation protein SH3-like domain superfamily
JU782_g3269.t1	IPR001774	Delta/Serrate/lag-2 (DSL) protein
JU782_g3269.t1	IPR039178	Protein Lag2
JU782_g3269.t1	IPR000742	EGF-like domain
JU782_g4215.t1	IPR019428	7TM GPCR, serpentine receptor class r (Str)
JU782_g13294.t1	IPR013154	Alcohol dehydrogenase-like, N-terminal
JU782_g13294.t1	IPR011032	GroES-like superfamily
JU782_g13294.t1	IPR051603	Zinc-Containing ADH Family: Quinone Oxidoreductase/CCCR
JU782_g13294.t1	IPR036291	NAD(P)-binding domain superfamily
JU782_g13294.t1	IPR013149	Alcohol dehydrogenase-like, C-terminal
JU782_g13294.t1	IPR020843	Enoylreductase domain
JU782_g22397.t1	IPR019425	7TM GPCR, serpentine receptor class t (Srt)
JU782_g14344.t1	IPR001611	Leucine-rich repeat
JU782_g14344.t1	IPR003591	Leucine-rich repeat, typical subtype
JU782_g14344.t1	IPR032675	Leucine-rich repeat domain superfamily
JU782_g15153.t1	IPR004686	Tricarboxylate/iron carrier
JU782_g21919.t1	IPR050117	Mitogen-activated protein (MAP) kinase
JU782_g21919.t1	IPR000719	Protein kinase domain
JU782_g21919.t1	IPR008271	Serine/threonine-protein kinase, active site
JU782_g21919.t1	IPR011009	Protein kinase-like domain superfamily
JU782_g8507.t1	IPR001810	F-box domain
JU782_g8507.t1	IPR040161	F-box A protein FB224
JU782_g8507.t1	IPR002900	Domain of unknown function DUF38/FTH, Caenorhabditis species
JU782_g8507.t1	IPR006578	MADF domain
JU782_g8507.t1	IPR041426	Mos1 transposase, HTH domain
JU782_g8507.t1	IPR036047	F-box-like domain superfamily
JU782_g20263.t1	IPR035753	RIMS-binding protein, second SH3 domain
JU782_g20263.t1	IPR001452	SH3 domain
JU782_g20263.t1	IPR003961	Fibronectin type III
JU782_g20263.t1	IPR040325	RIMS-binding protein 1/2/3
JU782_g20263.t1	IPR013783	Immunoglobulin-like fold
JU782_g20263.t1	IPR036028	SH3-like domain superfamily
JU782_g20263.t1	IPR035755	RIMS-binding protein, third SH3 domain
JU782_g20263.t1	IPR057884	RIMS-binding protein 1/2/3, Fn3 domain
JU782_g20263.t1	IPR036116	Fibronectin type III superfamily
JU782_g17593.t1	IPR024096	NO signalling/Golgi transport ligand-binding domain superfamily
JU782_g17593.t1	IPR016721	Bet3 family
JU782_g17593.t1	IPR007194	Transport protein particle (TRAPP) component
JU782_g8672.t1	IPR012337	Ribonuclease H-like superfamily
JU782_g8672.t1	IPR041588	Integrase zinc-binding domain
JU782_g8672.t1	IPR000477	Reverse transcriptase domain
JU782_g8672.t1	IPR008042	Retrotransposon, Pao
JU782_g8672.t1	IPR040676	Domain of unknown function DUF5641
JU782_g8672.t1	IPR036397	Ribonuclease H superfamily
JU782_g8672.t1	IPR043128	Reverse transcriptase/Diguanylate cyclase domain
JU782_g8672.t1	IPR001584	Integrase, catalytic core
JU782_g8672.t1	IPR043502	DNA/RNA polymerase superfamily
JU782_g17786.t2	IPR001680	WD40 repeat
JU782_g17786.t2	IPR015505	Coronin
JU782_g17786.t2	IPR015048	Domain of unknown function DUF1899
JU782_g17786.t2	IPR015943	WD40/YVTN repeat-like-containing domain superfamily
JU782_g17786.t2	IPR036322	WD40-repeat-containing domain superfamily
JU782_g4867.t1	IPR051155	Nematode Major Sperm
JU782_g177.t1	IPR000571	Zinc finger, CCCH-type
JU782_g177.t1	IPR045877	RNA-binding protein ZFP36-like
JU782_g177.t1	IPR036855	Zinc finger, CCCH-type superfamily
JU782_g176.t1	IPR000571	Zinc finger, CCCH-type
JU782_g176.t1	IPR045877	RNA-binding protein ZFP36-like
JU782_g176.t1	IPR036855	Zinc finger, CCCH-type superfamily
JU782_g14464.t1	IPR040054	Small ribosomal subunit protein mS40
JU782_g14464.t1	IPR036870	Small ribosomal subunit protein bS18 superfamily
JU782_g16122.t1	IPR004294	Carotenoid oxygenase
JU782_g348.t1	IPR008164	Repeat of unknown function XGLTT
JU782_g18069.t1	IPR020338	SMN complex, gem-associated protein 7
JU782_g19973.t1	IPR001534	Transthyretin-like
JU782_g19973.t1	IPR038479	Transthyretin-like superfamily
JU782_g22556.t1	IPR000719	Protein kinase domain
JU782_g22556.t1	IPR050122	Receptor Tyrosine Kinase
JU782_g22556.t1	IPR017441	Protein kinase, ATP binding site
JU782_g22556.t1	IPR001245	Serine-threonine/tyrosine-protein kinase, catalytic domain
JU782_g22556.t1	IPR011009	Protein kinase-like domain superfamily
JU782_g11027.t2	IPR000299	FERM domain
JU782_g11027.t2	IPR036137	Focal adhesion kinase, targeting (FAT) domain superfamily
JU782_g11027.t2	IPR017441	Protein kinase, ATP binding site
JU782_g11027.t2	IPR035963	FERM superfamily, second domain
JU782_g11027.t2	IPR008266	Tyrosine-protein kinase, active site
JU782_g11027.t2	IPR011993	PH-like domain superfamily
JU782_g11027.t2	IPR019749	Band 4.1 domain
JU782_g11027.t2	IPR011009	Protein kinase-like domain superfamily
JU782_g11027.t2	IPR050198	Non-receptor tyrosine kinases involved in cell signaling
JU782_g11027.t2	IPR041784	FAK1/PYK2, FERM domain C-lobe
JU782_g11027.t2	IPR049385	FAK1-like, FERM domain C-lobe
JU782_g11027.t2	IPR005189	Focal adhesion kinase, targeting (FAT) domain
JU782_g11027.t2	IPR020635	Tyrosine-protein kinase, catalytic domain
JU782_g11027.t2	IPR001245	Serine-threonine/tyrosine-protein kinase, catalytic domain
JU782_g11027.t2	IPR000719	Protein kinase domain
JU782_g11027.t2	IPR014352	FERM/acyl-CoA-binding protein superfamily
JU782_g11027.t2	IPR029071	Ubiquitin-like domain superfamily
JU782_g2050.t1	IPR026106	Microtubule-associated protein 9
JU782_g2925.t2	IPR010601	Protein of unknown function DUF1182
JU782_g3733.t1	IPR052823	SXP/RAL-2-related
JU782_g3733.t1	IPR003677	SXP/RAL-2 family protein Ani s 5-like, cation-binding domain
JU782_g10555.t1	IPR004345	TB2/DP1/HVA22
JU782_g19774.t1	IPR001810	F-box domain
JU782_g19774.t1	IPR012885	Sdz-33, F-box domain
JU782_g18395.t1	IPR003888	FY-rich, N-terminal
JU782_g18395.t1	IPR003889	FY-rich, C-terminal
JU782_g18395.t1	IPR001214	SET domain
JU782_g18395.t1	IPR013083	Zinc finger, RING/FYVE/PHD-type
JU782_g18395.t1	IPR011011	Zinc finger, FYVE/PHD-type
JU782_g18395.t1	IPR019787	Zinc finger, PHD-finger
JU782_g18395.t1	IPR046341	SET domain superfamily
JU782_g18395.t1	IPR034732	Extended PHD (ePHD) domain
JU782_g18395.t1	IPR036910	High mobility group box domain superfamily
JU782_g18395.t1	IPR003616	Post-SET domain
JU782_g18395.t1	IPR001965	Zinc finger, PHD-type
JU782_g17453.t2	IPR033471	DIRP domain
JU782_g17453.t2	IPR045831	LIN-9, C-terminal
JU782_g17453.t2	IPR010561	Protein LIN-9/Protein ALWAYS EARLY
JU782_g15065.t1	IPR027417	P-loop containing nucleoside triphosphate hydrolase
JU782_g15065.t1	IPR027120	Smc2, ATP-binding cassette domain
JU782_g15065.t1	IPR003395	RecF/RecN/SMC, N-terminal
JU782_g10569.t1	IPR029058	Alpha/Beta hydrolase fold
JU782_g10569.t1	IPR006862	Acyl-CoA thioester hydrolase/bile acid-CoA amino acid N-acetyltransferase
JU782_g10569.t1	IPR014940	BAAT/Acyl-CoA thioester hydrolase C-terminal
JU782_g10569.t1	IPR016662	Acyl-CoA thioesterase, long chain
JU782_g10569.t1	IPR042490	Acyl-CoA thioester hydrolase/BAAT, N-terminal
JU782_g4412.t1	IPR036259	MFS transporter superfamily
JU782_g4412.t1	IPR020846	Major facilitator superfamily domain
JU782_g4412.t1	IPR011701	Major facilitator superfamily
JU782_g15068.t1	IPR010935	SMCs flexible hinge
JU782_g15068.t1	IPR036277	SMCs flexible hinge superfamily
JU782_g15068.t1	IPR003395	RecF/RecN/SMC, N-terminal
JU782_g15068.t1	IPR027417	P-loop containing nucleoside triphosphate hydrolase
JU782_g20973.t1	IPR007052	CS domain
JU782_g20973.t1	IPR045250	Co-chaperone protein p23-like
JU782_g20973.t1	IPR008978	HSP20-like chaperone
JU782_g4905.t1	IPR002833	Peptidyl-tRNA hydrolase, PTH2
JU782_g4905.t1	IPR015940	Ubiquitin-associated domain
JU782_g4905.t1	IPR023476	Peptidyl-tRNA hydrolase II domain superfamily
JU782_g4905.t1	IPR009060	UBA-like superfamily
JU782_g14599.t1	IPR003124	WH2 domain
JU782_g8466.t1	IPR036706	Vitelline membrane outer layer protein I (VOMI) superfamily
JU782_g8466.t1	IPR005515	Vitelline membrane outer layer protein I (VOMI)
JU782_g14403.t1	IPR005821	Ion transport domain
JU782_g14403.t1	IPR028325	Voltage-gated potassium channel
JU782_g14403.t1	IPR027359	Voltage-dependent channel domain superfamily
JU782_g14403.t1	IPR003968	Potassium channel, voltage dependent, Kv
JU782_g650.t2	IPR007109	Brix domain
JU782_g650.t2	IPR044281	U3 snoRNP protein/Ribosome production factor 1
JU782_g2551.t1	IPR019428	7TM GPCR, serpentine receptor class r (Str)
JU782_g3858.t1	IPR000536	Nuclear hormone receptor, ligand-binding domain
JU782_g3858.t1	IPR013088	Zinc finger, NHR/GATA-type
JU782_g3858.t1	IPR001628	Zinc finger, nuclear hormone receptor-type
JU782_g3858.t1	IPR049636	Hepatocyte nuclear factor 4-like, DNA-binding domain
JU782_g3858.t1	IPR035500	Nuclear hormone receptor-like domain superfamily
JU782_g3858.t1	IPR001723	Nuclear hormone receptor
JU782_g1987.t1	IPR001781	Zinc finger, LIM-type
JU782_g7683.t2	IPR019430	7TM GPCR, serpentine receptor class x (Srx)
JU782_g7683.t2	IPR017452	GPCR, rhodopsin-like, 7TM
JU782_g13248.t1	IPR053823	CLIC, N-terminal domain
JU782_g13248.t1	IPR036282	Glutathione S-transferase, C-terminal domain superfamily
JU782_g6853.t1	IPR041367	E3 ligase, CCCH-type zinc finger
JU782_g6853.t1	IPR036855	Zinc finger, CCCH-type superfamily
JU782_g6853.t1	IPR000571	Zinc finger, CCCH-type
JU782_g19893.t1	IPR040161	F-box A protein FB224
JU782_g19893.t1	IPR002900	Domain of unknown function DUF38/FTH, Caenorhabditis species
JU782_g19893.t1	IPR001810	F-box domain
JU782_g11965.t1	IPR036291	NAD(P)-binding domain superfamily
JU782_g11965.t1	IPR014031	Beta-ketoacyl synthase, C-terminal
JU782_g11965.t1	IPR020807	Polyketide/metazoan fatty acid synthase-like, dehydratase domain
JU782_g11965.t1	IPR013149	Alcohol dehydrogenase-like, C-terminal
JU782_g11965.t1	IPR020806	Polyketide synthase-like, phosphopantetheine-binding domain
JU782_g11965.t1	IPR001227	Acyl transferase domain superfamily
JU782_g11965.t1	IPR049391	Fatty acid synthase, pseudo-KR domain
JU782_g11965.t1	IPR011032	GroES-like superfamily
JU782_g11965.t1	IPR029063	S-adenosyl-L-methionine-dependent methyltransferase superfamily
JU782_g11965.t1	IPR001031	Thioesterase
JU782_g11965.t1	IPR016039	Thiolase-like
JU782_g11965.t1	IPR016035	Acyl transferase/acyl hydrolase/lysophospholipase
JU782_g11965.t1	IPR014030	Beta-ketoacyl synthase-like, N-terminal
JU782_g11965.t1	IPR050091	Polyketide and Nonribosomal Peptide Biosynthesis Enzymes
JU782_g11965.t1	IPR016036	Malonyl-CoA ACP transacylase, ACP-binding
JU782_g11965.t1	IPR036736	ACP-like superfamily
JU782_g11965.t1	IPR049900	Polyketide synthase, dehydratase domain
JU782_g11965.t1	IPR057326	Ketoreductase domain
JU782_g11965.t1	IPR020841	Polyketide synthase, beta-ketoacyl synthase domain
JU782_g11965.t1	IPR020843	Enoylreductase domain
JU782_g11965.t1	IPR009081	Phosphopantetheine binding ACP domain
JU782_g11965.t1	IPR013968	Polyketide synthase-like, ketoreductase domain
JU782_g11965.t1	IPR029058	Alpha/Beta hydrolase fold
JU782_g11965.t1	IPR014043	Acyl transferase domain
JU782_g11965.t1	IPR018201	Beta-ketoacyl synthase, active site
JU782_g11965.t1	IPR042104	Polyketide synthase, dehydratase domain superfamily
JU782_g11965.t1	IPR032821	Polyketide synthase, C-terminal extension
JU782_g6658.t1	IPR011013	Galactose mutarotase-like domain superfamily
JU782_g6658.t1	IPR011682	Glycosyl hydrolase family 38, C-terminal
JU782_g6658.t1	IPR050843	Glycosyl Hydrolase Family 38
JU782_g13645.t1	IPR035161	Protein of unknown function DUF5332
JU782_g20832.t1	IPR000719	Protein kinase domain
JU782_g20832.t1	IPR011009	Protein kinase-like domain superfamily
JU782_g20832.t1	IPR008271	Serine/threonine-protein kinase, active site
JU782_g20832.t1	IPR050235	Casein Kinase 1 Ser/Thr Protein Kinase
JU782_g22485.t2	IPR019313	Mediator complex, subunit Med17
JU782_g1092.t1	IPR040797	ZMIZ1, N-terminal domain
JU782_g1350.t1	IPR001623	DnaJ domain
JU782_g1350.t1	IPR036869	Chaperone J-domain superfamily
JU782_g1350.t1	IPR029827	J domain-containing protein 1-like
JU782_g3515.t1	IPR001079	Galectin, carbohydrate recognition domain
JU782_g3515.t1	IPR013320	Concanavalin A-like lectin/glucanase domain superfamily
JU782_g3515.t1	IPR044156	Galectin-like
JU782_g11677.t3	IPR014720	Double-stranded RNA-binding domain
JU782_g11677.t3	IPR002466	Adenosine deaminase/editase
JU782_g12303.t1	IPR002004	Polyadenylate-binding protein/Hyperplastic disc protein, C-terminal
JU782_g12303.t1	IPR003954	RNA recognition motif domain, eukaryotic-type
JU782_g12303.t1	IPR035979	RNA-binding domain superfamily
JU782_g12303.t1	IPR034364	PABP, RNA recognition motif 1
JU782_g12303.t1	IPR000504	RNA recognition motif domain
JU782_g12303.t1	IPR012677	Nucleotide-binding alpha-beta plait domain superfamily
JU782_g12303.t1	IPR036053	PABC (PABP) domain
JU782_g12303.t1	IPR045305	PABP, RNA recognition motif 2
JU782_g12303.t1	IPR006515	Polyadenylate binding protein, human types 1, 2, 3, 4
JU782_g11256.t1	IPR054694	E3 ubiquitin-protein ligase parkin-like, IBR domain
JU782_g11256.t1	IPR002867	IBR domain
JU782_g11256.t1	IPR044066	TRIAD supradomain
JU782_g11256.t1	IPR048962	E3 ubiquitin-protein ligase ARIH1-like, UBA-like domain
JU782_g11256.t1	IPR045840	Ariadne domain
JU782_g11256.t1	IPR031127	E3 ubiquitin ligase RBR family
JU782_g11256.t1	IPR013083	Zinc finger, RING/FYVE/PHD-type
JU782_g9468.t1	IPR000504	RNA recognition motif domain
JU782_g9468.t1	IPR012677	Nucleotide-binding alpha-beta plait domain superfamily
JU782_g9468.t1	IPR045305	PABP, RNA recognition motif 2
JU782_g9468.t1	IPR006515	Polyadenylate binding protein, human types 1, 2, 3, 4
JU782_g9468.t1	IPR002004	Polyadenylate-binding protein/Hyperplastic disc protein, C-terminal
JU782_g9468.t1	IPR035979	RNA-binding domain superfamily
JU782_g9468.t1	IPR034364	PABP, RNA recognition motif 1
JU782_g9468.t1	IPR036053	PABC (PABP) domain
JU782_g14909.t1	IPR011598	Myc-type, basic helix-loop-helix (bHLH) domain
JU782_g14909.t1	IPR036638	Helix-loop-helix DNA-binding domain superfamily
JU782_g3729.t1	IPR019423	7TM GPCR, serpentine receptor class j (Srj)
JU782_g10087.t1	IPR001810	F-box domain
JU782_g10087.t1	IPR002900	Domain of unknown function DUF38/FTH, Caenorhabditis species
JU782_g10087.t1	IPR040161	F-box A protein FB224
JU782_g10087.t1	IPR036047	F-box-like domain superfamily
JU782_g13579.t1	IPR039139	Coiled-coil domain-containing protein 170-like
JU782_g7365.t1	IPR007023	Ribosomal biogenesis regulatory protein
JU782_g11789.t1	IPR016149	Casein kinase II, regulatory subunit, N-terminal
JU782_g11789.t1	IPR000704	Casein kinase II, regulatory subunit
JU782_g11789.t1	IPR035991	Casein kinase II subunit beta-like
JU782_g3695.t1	IPR032710	NTF2-like domain superfamily
JU782_g3695.t1	IPR027843	Domain of unknown function DUF4440
JU782_g7698.t1	IPR052501	Alpha-1-2 Fucosyltransferase
JU782_g7698.t1	IPR002516	Glycosyl transferase, family 11
JU782_g7698.t1	IPR008498	Protein of unknown function DUF780, Caenorhabditis species
JU782_g9429.t1	IPR057066	ILCR1 Ig-like domain
JU782_g14707.t1	IPR011583	Chitinase II/V-like, catalytic domain
JU782_g14707.t1	IPR001223	Glycoside hydrolase family 18, catalytic domain
JU782_g14707.t1	IPR017853	Glycoside hydrolase superfamily
JU782_g21146.t1	IPR003609	PAN/Apple domain
JU782_g21146.t1	IPR036383	Thrombospondin type-1 repeat superfamily
JU782_g21146.t1	IPR000884	Thrombospondin type-1 (TSP1) repeat
JU782_g21146.t1	IPR052774	C. elegans Developmental and Neuronal Protein
JU782_g153.t1	IPR019425	7TM GPCR, serpentine receptor class t (Srt)
JU782_g9425.t1	IPR050920	Nematode receptor-like class delta
JU782_g9425.t1	IPR019421	7TM GPCR, serpentine receptor class d (Srd)
JU782_g10291.t1	IPR001507	Zona pellucida domain
JU782_g21630.t1	IPR029021	Protein-tyrosine phosphatase-like
JU782_g21630.t1	IPR000242	Tyrosine-specific protein phosphatase, PTPase domain
JU782_g21630.t1	IPR052782	Oocyte-to-zygote transition regulator
JU782_g5195.t1	IPR017452	GPCR, rhodopsin-like, 7TM
JU782_g5195.t1	IPR019427	7TM GPCR, serpentine receptor class w (Srw)
JU782_g17624.t1	IPR018316	Tubulin/FtsZ, 2-layer sandwich domain
JU782_g17624.t1	IPR003008	Tubulin/FtsZ, GTPase domain
JU782_g17624.t1	IPR036525	Tubulin/FtsZ, GTPase domain superfamily
JU782_g17624.t1	IPR008280	Tubulin/FtsZ, C-terminal
JU782_g17624.t1	IPR017975	Tubulin, conserved site
JU782_g17624.t1	IPR002454	Gamma tubulin
JU782_g17624.t1	IPR000217	Tubulin
JU782_g17624.t1	IPR037103	Tubulin/FtsZ-like, C-terminal domain
JU782_g17624.t1	IPR023123	Tubulin, C-terminal
JU782_g13322.t1	IPR003607	HD/PDEase domain
JU782_g13322.t1	IPR052194	Guanosine-3',5'-bis(diphosphate) 3'-pyrophosphohydrolase
JU782_g13322.t1	IPR006674	HD domain
JU782_g9030.t1	IPR017970	Homeobox, conserved site
JU782_g9030.t1	IPR009057	Homedomain-like superfamily
JU782_g9030.t1	IPR050649	Paired Homeobox Transcription Factors
JU782_g9030.t1	IPR001356	Homeodomain
JU782_g386.t1	IPR009981	Protein of unknown function DUF1505
JU782_g19961.t1	IPR019734	Tetratricopeptide repeat
JU782_g19961.t1	IPR011989	Armadillo-like helical
JU782_g19961.t1	IPR011990	Tetratricopeptide-like helical domain superfamily
JU782_g19961.t1	IPR016024	Armadillo-type fold
JU782_g19961.t1	IPR024660	UNC-45/Cro1/She4, central domain
JU782_g20067.t1	IPR001810	F-box domain
JU782_g20067.t1	IPR036047	F-box-like domain superfamily
JU782_g12899.t1	IPR006153	Cation/H+ exchanger, transmembrane domain
JU782_g12899.t1	IPR018422	Cation/H+ exchanger, CPA1 family
JU782_g12899.t1	IPR004709	Na+/H+ exchanger
JU782_g21642.t1	IPR032675	Leucine-rich repeat domain superfamily
JU782_g21642.t1	IPR029071	Ubiquitin-like domain superfamily
JU782_g19856.t1	IPR009668	RNA polymerase I associated factor, A49-like
JU782_g17787.t1	IPR040271	Uncharacterized protein T19C3.2-like
JU782_g21563.t1	IPR003326	TRA-1 regulated
JU782_g5489.t1	IPR001628	Zinc finger, nuclear hormone receptor-type
JU782_g5489.t1	IPR000536	Nuclear hormone receptor, ligand-binding domain
JU782_g5489.t1	IPR035500	Nuclear hormone receptor-like domain superfamily
JU782_g5489.t1	IPR013088	Zinc finger, NHR/GATA-type
JU782_g5489.t1	IPR049636	Hepatocyte nuclear factor 4-like, DNA-binding domain
JU782_g17577.t1	IPR019176	Cytochrome B561-related
JU782_g3526.t1	IPR052728	Oxygen and lipid transport regulator
JU782_g3526.t1	IPR002656	Acyltransferase 3 domain
JU782_g3526.t1	IPR006621	Nose resistant-to-fluoxetine protein, N-terminal
JU782_g5158.t1	IPR019428	7TM GPCR, serpentine receptor class r (Str)
JU782_g886.t1	IPR008936	Rho GTPase activation protein
JU782_g886.t1	IPR031160	F-BAR domain
JU782_g886.t1	IPR000198	Rho GTPase-activating protein domain
JU782_g886.t1	IPR027267	AH/BAR domain superfamily
JU782_g886.t1	IPR051627	SLIT-ROBO Rho GTPase-activating
JU782_g886.t1	IPR001060	FCH domain
JU782_g14497.t1	IPR013087	Zinc finger C2H2-type
JU782_g14497.t1	IPR036236	Zinc finger C2H2 superfamily
JU782_g14627.t1	IPR000504	RNA recognition motif domain
JU782_g14627.t1	IPR050666	Epithelial Splicing Regulatory
JU782_g14627.t1	IPR035979	RNA-binding domain superfamily
JU782_g14627.t1	IPR012677	Nucleotide-binding alpha-beta plait domain superfamily
JU782_g12184.t1	IPR036259	MFS transporter superfamily
JU782_g12184.t1	IPR005828	Major facilitator, sugar transporter-like
JU782_g12184.t1	IPR020846	Major facilitator superfamily domain
JU782_g16291.t1	IPR013518	Potassium channel, inwardly rectifying, Kir, cytoplasmic
JU782_g16291.t1	IPR016449	Potassium channel, inwardly rectifying, Kir
JU782_g16291.t1	IPR040445	Potassium channel, inwardly rectifying, transmembrane domain
JU782_g16291.t1	IPR014756	Immunoglobulin E-set
JU782_g16291.t1	IPR041647	Inward rectifier potassium channel, C-terminal
JU782_g9625.t1	IPR001680	WD40 repeat
JU782_g9625.t1	IPR015943	WD40/YVTN repeat-like-containing domain superfamily
JU782_g9625.t1	IPR019775	WD40 repeat, conserved site
JU782_g9625.t1	IPR020472	PAC1/LIS1-like, WD-40 repeat
JU782_g9625.t1	IPR036322	WD40-repeat-containing domain superfamily
JU782_g7171.t1	IPR001534	Transthyretin-like
JU782_g7171.t1	IPR038479	Transthyretin-like superfamily
JU782_g15013.t1	IPR001507	Zona pellucida domain
JU782_g15013.t1	IPR051962	Cuticlin domain-containing protein
JU782_g15013.t1	IPR056953	Cuticlin, N-terminal domain
JU782_g15013.t1	IPR057475	Cuticlin, C-terminal domain
JU782_g5444.t1	IPR046328	ETS family
JU782_g5444.t1	IPR036388	Winged helix-like DNA-binding domain superfamily
JU782_g5444.t1	IPR000418	Ets domain
JU782_g5444.t1	IPR036390	Winged helix DNA-binding domain superfamily
JU782_g6800.t1	IPR019422	7TM GPCR, serpentine receptor class h (Srh)
JU782_g1047.t1	IPR021010	Cytosolic motility protein
JU782_g4010.t1	IPR052012	Glycosyltransferase_92
JU782_g4010.t1	IPR008166	Glycosyltransferase family 92
JU782_g9683.t1	IPR052665	Neuropeptide-activated GPCR
JU782_g9683.t1	IPR017452	GPCR, rhodopsin-like, 7TM
JU782_g9683.t1	IPR000276	G protein-coupled receptor, rhodopsin-like
JU782_g11301.t1	IPR016662	Acyl-CoA thioesterase, long chain
JU782_g11301.t1	IPR029058	Alpha/Beta hydrolase fold
JU782_g11301.t1	IPR006862	Acyl-CoA thioester hydrolase/bile acid-CoA amino acid N-acetyltransferase
JU782_g11301.t1	IPR014940	BAAT/Acyl-CoA thioester hydrolase C-terminal
JU782_g11301.t1	IPR042490	Acyl-CoA thioester hydrolase/BAAT, N-terminal
JU782_g18424.t1	IPR021018	Mediator complex, subunit Med29, metazoa
JU782_g11080.t1	IPR042317	F-box protein she-1-like
JU782_g11080.t1	IPR001810	F-box domain
JU782_g9063.t1	IPR022772	von Hippel-Lindau disease tumour suppressor, beta/alpha domain
JU782_g9063.t1	IPR036208	VHL superfamily
JU782_g9063.t1	IPR037140	von Hippel-Lindau disease tumour suppressor, beta domain superfamily
JU782_g9063.t1	IPR024053	von Hippel-Lindau disease tumour suppressor, beta domain
JU782_g17234.t1	IPR006186	Serine/threonine-specific protein phosphatase/bis(5-nucleosyl)-tetraphosphatase
JU782_g17234.t1	IPR029052	Metallo-dependent phosphatase-like
JU782_g17234.t1	IPR050341	Serine/threonine-protein phosphatase PP1 catalytic subunit
JU782_g17234.t1	IPR004843	Calcineurin-like, phosphoesterase domain
JU782_g17324.t1	IPR009545	Tight junction protein, claudin-like
JU782_g17320.t1	IPR009545	Tight junction protein, claudin-like
JU782_g17328.t1	IPR009545	Tight junction protein, claudin-like
JU782_g14590.t1	IPR000242	Tyrosine-specific protein phosphatase, PTPase domain
JU782_g14590.t1	IPR013783	Immunoglobulin-like fold
JU782_g14590.t1	IPR036116	Fibronectin type III superfamily
JU782_g14590.t1	IPR029021	Protein-tyrosine phosphatase-like
JU782_g14590.t1	IPR041201	PTPRJ, transmembrane domain
JU782_g14590.t1	IPR003595	Protein-tyrosine phosphatase, catalytic
JU782_g14590.t1	IPR003961	Fibronectin type III
JU782_g14590.t1	IPR057482	Dep-1, third Fn3-like domain
JU782_g14590.t1	IPR050713	Receptor-type Tyrosine-protein Phosphatases/Ushers
JU782_g14590.t1	IPR056968	Dep-1, second Fn3-like domain
JU782_g14590.t1	IPR000387	Tyrosine-specific protein phosphatases domain
JU782_g14590.t1	IPR056969	Dep-1, sixth Fn3-like domain
JU782_g14590.t1	IPR056970	Dep-1, fourth Fn3-like domain
JU782_g14590.t1	IPR056967	Dep-1, first Fn3-like domain
JU782_g14590.t1	IPR056966	Dep-1, fifth Fn3-like domain
JU782_g14590.t1	IPR016130	Protein-tyrosine phosphatase, active site
JU782_g2786.t1	IPR001304	C-type lectin-like
JU782_g2786.t1	IPR055578	Domain of unknown function DUF7154
JU782_g2786.t1	IPR016186	C-type lectin-like/link domain superfamily
JU782_g2786.t1	IPR016187	C-type lectin fold
JU782_g8412.t1	IPR021109	Aspartic peptidase domain superfamily
JU782_g8412.t1	IPR001878	Zinc finger, CCHC-type
JU782_g8412.t1	IPR040161	F-box A protein FB224
JU782_g8412.t1	IPR001995	Peptidase A2A, retrovirus, catalytic
JU782_g8412.t1	IPR001969	Aspartic peptidase, active site
JU782_g8412.t1	IPR002900	Domain of unknown function DUF38/FTH, Caenorhabditis species
JU782_g8412.t1	IPR036875	Zinc finger, CCHC-type superfamily
JU782_g3344.t1	IPR050271	UDP-glycosyltransferase
JU782_g3344.t1	IPR002213	UDP-glucuronosyl/UDP-glucosyltransferase
JU782_g22408.t1	IPR017452	GPCR, rhodopsin-like, 7TM
JU782_g22408.t1	IPR019427	7TM GPCR, serpentine receptor class w (Srw)
JU782_g7086.t1	IPR013857	NADH:ubiquinone oxidoreductase intermediate-associated protein 30
JU782_g7086.t1	IPR039131	Complex I intermediate-associated protein 30, mitochondrial
JU782_g7086.t1	IPR008979	Galactose-binding-like domain superfamily
JU782_g11606.t1	IPR002781	Transmembrane protein TauE-like
JU782_g10235.t1	IPR002602	Domain of unknown function DB
JU782_g3456.t1	IPR000717	Proteasome component (PCI) domain
JU782_g3456.t1	IPR055089	COP9 signalosome complex subunit 3, N-terminal helical repeats
JU782_g3456.t1	IPR050756	COP9 signalosome complex subunit 3
JU782_g11448.t1	IPR018247	EF-Hand 1, calcium-binding site
JU782_g11448.t1	IPR002048	EF-hand domain
JU782_g11448.t1	IPR011992	EF-hand domain pair
JU782_g18579.t1	IPR019430	7TM GPCR, serpentine receptor class x (Srx)
JU782_g8036.t1	IPR000536	Nuclear hormone receptor, ligand-binding domain
JU782_g8036.t1	IPR001628	Zinc finger, nuclear hormone receptor-type
JU782_g8036.t1	IPR035500	Nuclear hormone receptor-like domain superfamily
JU782_g8036.t1	IPR051152	Caenorhabditis elegans Orphan Nuclear Receptors
JU782_g8036.t1	IPR013088	Zinc finger, NHR/GATA-type
JU782_g8036.t1	IPR049636	Hepatocyte nuclear factor 4-like, DNA-binding domain
JU782_g5911.t1	IPR001204	Phosphate transporter
JU782_g8931.t1	IPR001487	Bromodomain
JU782_g8931.t1	IPR050935	Bromodomain-containing chromatin reader
JU782_g8931.t1	IPR018359	Bromodomain, conserved site
JU782_g8931.t1	IPR043509	Brdt, bromodomain, repeat II
JU782_g8931.t1	IPR036427	Bromodomain-like superfamily
JU782_g14125.t1	IPR001736	Phospholipase D/Transphosphatidylase
JU782_g14125.t1	IPR032803	PLD-like domain
JU782_g14125.t1	IPR025202	Phospholipase D-like domain
JU782_g14125.t1	IPR050874	Diverse function phospholipase D-related protein
JU782_g17668.t1	IPR027417	P-loop containing nucleoside triphosphate hydrolase
JU782_g17668.t1	IPR041562	MCM, AAA-lid domain
JU782_g17668.t1	IPR001208	MCM domain
JU782_g17668.t1	IPR018525	Mini-chromosome maintenance, conserved site
JU782_g17668.t1	IPR031327	Mini-chromosome maintenance protein
JU782_g17668.t1	IPR041024	Mcm6, C-terminal winged-helix domain
JU782_g21562.t1	IPR001766	Fork head domain
JU782_g21562.t1	IPR036388	Winged helix-like DNA-binding domain superfamily
JU782_g21562.t1	IPR047208	Forkhead box protein G1
JU782_g21562.t1	IPR030456	Fork head domain conserved site 2
JU782_g21562.t1	IPR036390	Winged helix DNA-binding domain superfamily
JU782_g21562.t1	IPR018122	Fork head domain conserved site1
JU782_g10379.t1	IPR004254	AdipoR/Haemolysin-III-related
JU782_g13195.t1	IPR000615	Bestrophin
JU782_g13195.t1	IPR021134	Bestrophin-like
JU782_g19730.t1	IPR012885	Sdz-33, F-box domain
JU782_g19730.t1	IPR001810	F-box domain
JU782_g19730.t1	IPR053222	Zygotic Embryogenesis-Associated Protein
JU782_g13599.t1	IPR000276	G protein-coupled receptor, rhodopsin-like
JU782_g13599.t1	IPR017452	GPCR, rhodopsin-like, 7TM
JU782_g13599.t1	IPR053352	FMRFamide-related peptide receptor
JU782_g15456.t1	IPR053220	Nematode receptor-like serpentine class H
JU782_g15456.t1	IPR019422	7TM GPCR, serpentine receptor class h (Srh)
JU782_g20105.t1	IPR029021	Protein-tyrosine phosphatase-like
JU782_g20105.t1	IPR000242	Tyrosine-specific protein phosphatase, PTPase domain
JU782_g20105.t1	IPR003125	Domain of unknown function WSN
JU782_g20105.t1	IPR000387	Tyrosine-specific protein phosphatases domain
JU782_g20105.t1	IPR003595	Protein-tyrosine phosphatase, catalytic
JU782_g21265.t1	IPR029063	S-adenosyl-L-methionine-dependent methyltransferase superfamily
JU782_g21265.t1	IPR030445	Histone H3-K79 methyltransferase
JU782_g21265.t1	IPR025789	Histone-lysine N-methyltransferase DOT1 domain
JU782_g17174.t1	IPR045059	Large ribosomal subunit protein uL29, eukaryotes
JU782_g17174.t1	IPR001854	Large ribosomal subunit protein uL29
JU782_g17174.t1	IPR018254	Large ribosomal subunit protein uL29, conserved site
JU782_g17174.t1	IPR036049	Large ribosomal subunit protein uL29 superfamily
JU782_g21641.t2	IPR008983	Tumour necrosis factor-like domain superfamily
JU782_g21641.t2	IPR009637	Transmembrane protein GPR107/GPR108-like
JU782_g21641.t2	IPR053937	GOST, seven transmembrane domain
JU782_g15987.t1	IPR029034	Cystine-knot cytokine
JU782_g15987.t1	IPR001839	Transforming growth factor-beta, C-terminal
JU782_g15987.t1	IPR015615	Transforming growth factor-beta-related
JU782_g15315.t1	IPR002486	Nematode cuticle collagen, N-terminal
JU782_g10066.t1	IPR034180	Medium-chain specific acyl-CoA dehydrogenase
JU782_g10066.t1	IPR036250	Acyl-CoA dehydrogenase-like, C-terminal
JU782_g10066.t1	IPR006089	Acyl-CoA dehydrogenase, conserved site
JU782_g10066.t1	IPR046373	Acyl-CoA oxidase/dehydrogenase, middle domain superfamily
JU782_g10066.t1	IPR037069	Acyl-CoA dehydrogenase/oxidase, N-terminal domain superfamily
JU782_g10066.t1	IPR009100	Acyl-CoA dehydrogenase/oxidase, N-terminal and middle domain superfamily
JU782_g10066.t1	IPR009075	Acyl-CoA dehydrogenase/oxidase, C-terminal
JU782_g10066.t1	IPR006091	Acyl-CoA oxidase/dehydrogenase, middle domain
JU782_g10066.t1	IPR013786	Acyl-CoA dehydrogenase/oxidase, N-terminal
JU782_g6527.t1	IPR006202	Neurotransmitter-gated ion-channel ligand-binding domain
JU782_g6527.t1	IPR038050	Neuronal acetylcholine receptor
JU782_g6527.t1	IPR006201	Neurotransmitter-gated ion-channel
JU782_g6527.t1	IPR006029	Neurotransmitter-gated ion-channel transmembrane domain
JU782_g6527.t1	IPR036719	Neurotransmitter-gated ion-channel transmembrane domain superfamily
JU782_g6527.t1	IPR018000	Neurotransmitter-gated ion-channel, conserved site
JU782_g6527.t1	IPR036734	Neurotransmitter-gated ion-channel ligand-binding domain superfamily
JU782_g9365.t2	IPR008518	Mff/Tango-11
JU782_g14562.t1	IPR018305	Large ribosomal subunit protein mL50
JU782_g2367.t1	IPR050920	Nematode receptor-like class delta
JU782_g2367.t1	IPR019421	7TM GPCR, serpentine receptor class d (Srd)
JU782_g13441.t1	IPR018202	Serine carboxypeptidase, serine active site
JU782_g13441.t1	IPR029058	Alpha/Beta hydrolase fold
JU782_g13441.t1	IPR001563	Peptidase S10, serine carboxypeptidase
JU782_g13441.t1	IPR033124	Serine carboxypeptidases, histidine active site
JU782_g22432.t1	IPR036291	NAD(P)-binding domain superfamily
JU782_g22432.t1	IPR002347	Short-chain dehydrogenase/reductase SDR
JU782_g11787.t1	IPR001611	Leucine-rich repeat
JU782_g11787.t1	IPR003591	Leucine-rich repeat, typical subtype
JU782_g11787.t1	IPR032675	Leucine-rich repeat domain superfamily
JU782_g11787.t1	IPR050333	Small Leucine-Rich Proteoglycans
JU782_g11787.t1	IPR000483	Cysteine-rich flanking region, C-terminal
JU782_g6599.t4	IPR001478	PDZ domain
JU782_g6599.t4	IPR035974	Rap/Ran-GAP superfamily
JU782_g6599.t4	IPR000331	Rap/Ran-GAP domain
JU782_g6599.t4	IPR036034	PDZ superfamily
JU782_g6599.t4	IPR050989	Rap1/Ran GTPase-activating
JU782_g10597.t1	IPR003595	Protein-tyrosine phosphatase, catalytic
JU782_g10597.t1	IPR029021	Protein-tyrosine phosphatase-like
JU782_g10597.t1	IPR000242	Tyrosine-specific protein phosphatase, PTPase domain
JU782_g10597.t1	IPR052782	Oocyte-to-zygote transition regulator
JU782_g10597.t1	IPR000387	Tyrosine-specific protein phosphatases domain
JU782_g14270.t1	IPR029041	FAD-linked oxidoreductase-like
JU782_g14270.t1	IPR003171	Methylenetetrahydrofolate reductase-like
JU782_g14270.t1	IPR053806	MTHFR, SAM-binding regulatory domain
JU782_g14270.t1	IPR004621	Eukaryotic-type methylenetetrahydrofolate reductase
JU782_g20160.t1	IPR001810	F-box domain
JU782_g20160.t1	IPR002900	Domain of unknown function DUF38/FTH, Caenorhabditis species
JU782_g20160.t1	IPR040161	F-box A protein FB224
JU782_g20160.t1	IPR036047	F-box-like domain superfamily
JU782_g3909.t1	IPR002205	DNA topoisomerase, type IIA, domain A
JU782_g3909.t1	IPR013758	DNA topoisomerase, type IIA, domain A, alpha-beta
JU782_g3909.t1	IPR013760	DNA topoisomerase, type IIA-like domain superfamily
JU782_g3909.t1	IPR013759	DNA topoisomerase, type IIA, subunit B, C-terminal
JU782_g3909.t1	IPR031660	C-terminal associated domain of TOPRIM
JU782_g3909.t1	IPR001154	DNA topoisomerase II, eukaryotic-type
JU782_g3909.t1	IPR050634	DNA Topoisomerase II
JU782_g19970.t1	IPR001079	Galectin, carbohydrate recognition domain
JU782_g19970.t1	IPR013320	Concanavalin A-like lectin/glucanase domain superfamily
JU782_g19970.t1	IPR044156	Galectin-like
JU782_g1739.t1	IPR004895	Prenylated rab acceptor PRA1
JU782_g17223.t4	IPR036213	Calpain large subunit, domain III superfamily
JU782_g17223.t4	IPR038765	Papain-like cysteine peptidase superfamily
JU782_g17223.t4	IPR001300	Peptidase C2, calpain, catalytic domain
JU782_g17223.t4	IPR022682	Peptidase C2, calpain, large subunit, domain III
JU782_g17223.t4	IPR022684	Peptidase C2, calpain family
JU782_g17223.t4	IPR022683	Peptidase C2, calpain, domain III
JU782_g17223.t4	IPR033883	Calpain subdomain III
JU782_g17223.t4	IPR000169	Cysteine peptidase, cysteine active site
JU782_g17439.t1	IPR002579	Peptide methionine sulphoxide reductase MrsB domain
JU782_g17439.t1	IPR028427	Peptide methionine sulfoxide reductase MsrB
JU782_g17439.t1	IPR011057	Mss4-like superfamily
JU782_g21853.t2	IPR036855	Zinc finger, CCCH-type superfamily
JU782_g21853.t2	IPR000571	Zinc finger, CCCH-type
JU782_g21853.t2	IPR000504	RNA recognition motif domain
JU782_g21853.t2	IPR045137	RNA-binding protein 26/27
JU782_g21853.t2	IPR002483	PWI domain
JU782_g21853.t2	IPR035979	RNA-binding domain superfamily
JU782_g21853.t2	IPR012677	Nucleotide-binding alpha-beta plait domain superfamily
JU782_g8282.t1	IPR005098	Domain of unknown function DUF281
JU782_g1819.t1	IPR008826	Selenium-binding protein
JU782_g124.t1	IPR000668	Peptidase C1A, papain C-terminal
JU782_g124.t1	IPR013128	Peptidase C1A
JU782_g124.t1	IPR038765	Papain-like cysteine peptidase superfamily
JU782_g9993.t1	IPR049020	PRKAA1/2, autoinhibitory domain
JU782_g9993.t1	IPR011009	Protein kinase-like domain superfamily
JU782_g9993.t1	IPR032270	AMPK, C-terminal adenylate sensor domain
JU782_g9993.t1	IPR028375	KA1 domain/Ssp2, C-terminal
JU782_g9993.t1	IPR008271	Serine/threonine-protein kinase, active site
JU782_g9993.t1	IPR000719	Protein kinase domain
JU782_g9993.t1	IPR017441	Protein kinase, ATP binding site
JU782_g513.t1	IPR016233	Homeobox protein Pitx/unc30
JU782_g513.t1	IPR001356	Homeodomain
JU782_g513.t1	IPR017970	Homeobox, conserved site
JU782_g513.t1	IPR009057	Homedomain-like superfamily
JU782_g7442.t3	IPR053315	Peptidase C14A
JU782_g7442.t3	IPR006570	SPK domain
JU782_g2727.t1	IPR013087	Zinc finger C2H2-type
JU782_g10565.t1	IPR008574	Interactor of ZYG-11, nematodes
JU782_g7066.t1	IPR052854	Nematode Serpentine Receptor Class Epsilon
JU782_g7066.t1	IPR004151	7TM GPCR, serpentine receptor class e (Sre)
JU782_g10072.t1	IPR002347	Short-chain dehydrogenase/reductase SDR
JU782_g10072.t1	IPR020904	Short-chain dehydrogenase/reductase, conserved site
JU782_g10072.t1	IPR001763	Rhodanese-like domain
JU782_g10072.t1	IPR036291	NAD(P)-binding domain superfamily
JU782_g14494.t1	IPR017853	Glycoside hydrolase superfamily
JU782_g14494.t1	IPR000742	EGF-like domain
JU782_g14494.t1	IPR018155	Hyaluronidase
JU782_g14494.t1	IPR013785	Aldolase-type TIM barrel
JU782_g1222.t1	IPR056680	Domain of unknown function DUF7778
JU782_g10435.t1	IPR001878	Zinc finger, CCHC-type
JU782_g20936.t1	IPR018108	Mitochondrial carrier protein, transmembrane region
JU782_g20936.t1	IPR023395	Mitochondrial carrier protein domain superfamily
JU782_g20936.t1	IPR050567	Mitochondrial Carrier
JU782_g10338.t1	IPR007274	Ctr copper transporter
JU782_g10545.t1	IPR009836	Glycine-rich domain-containing protein-like
JU782_g19869.t1	IPR000615	Bestrophin
JU782_g19869.t1	IPR021134	Bestrophin-like
JU782_g6710.t1	IPR001024	PLAT/LH2 domain
JU782_g6710.t1	IPR036392	PLAT/LH2 domain superfamily
JU782_g10961.t1	IPR011047	Quinoprotein alcohol dehydrogenase-like superfamily
JU782_g10961.t1	IPR037588	Target of rapamycin complex subunit LST8
JU782_g10961.t1	IPR001680	WD40 repeat
JU782_g10961.t1	IPR015943	WD40/YVTN repeat-like-containing domain superfamily
JU782_g10961.t1	IPR019775	WD40 repeat, conserved site
JU782_g10961.t1	IPR020472	PAC1/LIS1-like, WD-40 repeat
JU782_g14119.t1	IPR002486	Nematode cuticle collagen, N-terminal
JU782_g14119.t1	IPR008160	Collagen triple helix repeat
JU782_g9634.t1	IPR001810	F-box domain
JU782_g9634.t1	IPR002900	Domain of unknown function DUF38/FTH, Caenorhabditis species
JU782_g9634.t1	IPR036047	F-box-like domain superfamily
JU782_g9634.t1	IPR040161	F-box A protein FB224
JU782_g3664.t1	IPR019430	7TM GPCR, serpentine receptor class x (Srx)
JU782_g4295.t1	IPR001841	Zinc finger, RING-type
JU782_g4295.t1	IPR056711	Domain of unknown function DUF7809
JU782_g4295.t1	IPR013083	Zinc finger, RING/FYVE/PHD-type
JU782_g6857.t1	IPR019430	7TM GPCR, serpentine receptor class x (Srx)
JU782_g20512.t1	IPR011993	PH-like domain superfamily
JU782_g20512.t1	IPR000156	Ran binding domain
JU782_g20512.t1	IPR001876	Zinc finger, RanBP2-type
JU782_g20512.t1	IPR045255	Ran binding protein RanBP1-like
JU782_g17952.t1	IPR011032	GroES-like superfamily
JU782_g17952.t1	IPR013154	Alcohol dehydrogenase-like, N-terminal
JU782_g17952.t1	IPR051034	Mitochondrial Enoyl-ACP Reductase
JU782_g17952.t1	IPR036291	NAD(P)-binding domain superfamily
JU782_g17952.t1	IPR013149	Alcohol dehydrogenase-like, C-terminal
JU782_g17952.t1	IPR020843	Enoylreductase domain
JU782_g5654.t1	IPR012444	Protein of unknown function DUF1647
JU782_g16196.t1	IPR049941	Lysophospholipid acyltransferase 7/Porcupine-like
JU782_g16196.t1	IPR004299	Membrane bound O-acyl transferase, MBOAT
JU782_g10264.t1	IPR029033	Histidine phosphatase superfamily
JU782_g10264.t1	IPR051710	Phosphatase and SH3 domain-containing protein
JU782_g10264.t1	IPR013078	Histidine phosphatase superfamily, clade-1
JU782_g17908.t1	IPR036259	MFS transporter superfamily
JU782_g17908.t1	IPR005829	Sugar transporter, conserved site
JU782_g17908.t1	IPR020846	Major facilitator superfamily domain
JU782_g17908.t1	IPR005828	Major facilitator, sugar transporter-like
JU782_g5287.t1	IPR002213	UDP-glucuronosyl/UDP-glucosyltransferase
JU782_g5287.t1	IPR050271	UDP-glycosyltransferase
JU782_g9743.t1	IPR006628	Purine-rich element binding protein family
JU782_g12520.t1	IPR005514	Chymotrypsin family Peptidase-S1
JU782_g12520.t1	IPR009003	Peptidase S1, PA clan
JU782_g15072.t1	IPR037399	Prostaglandin reductase 2
JU782_g15072.t1	IPR020843	Enoylreductase domain
JU782_g15072.t1	IPR045010	Medium-chain dehydrogenase/reductase
JU782_g15072.t1	IPR041694	Oxidoreductase, N-terminal domain
JU782_g15072.t1	IPR036291	NAD(P)-binding domain superfamily
JU782_g15072.t1	IPR011032	GroES-like superfamily
JU782_g15072.t1	IPR013149	Alcohol dehydrogenase-like, C-terminal
JU782_g20572.t1	IPR029153	Chondroitin proteoglycan 4
JU782_g8311.t1	IPR003582	ShKT domain
JU782_g20747.t1	IPR002213	UDP-glucuronosyl/UDP-glucosyltransferase
JU782_g20747.t1	IPR035595	UDP-glycosyltransferase family, conserved site
JU782_g20747.t1	IPR050271	UDP-glycosyltransferase
JU782_g6895.t1	IPR035595	UDP-glycosyltransferase family, conserved site
JU782_g6895.t1	IPR050271	UDP-glycosyltransferase
JU782_g6895.t1	IPR002213	UDP-glucuronosyl/UDP-glucosyltransferase
JU782_g9614.t1	IPR000719	Protein kinase domain
JU782_g9614.t1	IPR017441	Protein kinase, ATP binding site
JU782_g9614.t1	IPR051175	Dual specificity CLK kinases
JU782_g9614.t1	IPR011009	Protein kinase-like domain superfamily
JU782_g9614.t1	IPR008271	Serine/threonine-protein kinase, active site
JU782_g14085.t2	IPR024161	Zinc finger, nanos-type
JU782_g7608.t1	IPR019427	7TM GPCR, serpentine receptor class w (Srw)
JU782_g7608.t1	IPR017452	GPCR, rhodopsin-like, 7TM
JU782_g2236.t1	IPR020103	Pseudouridine synthase, catalytic domain superfamily
JU782_g2236.t1	IPR020095	Pseudouridine synthase I, TruA, C-terminal
JU782_g2236.t1	IPR020097	Pseudouridine synthase I, TruA, alpha/beta domain
JU782_g2236.t1	IPR020094	Pseudouridine synthase TruA/RsuA/RluB/E/F, N-terminal
JU782_g2236.t1	IPR001406	Pseudouridine synthase I, TruA
JU782_g13364.t1	IPR001766	Fork head domain
JU782_g13364.t1	IPR050211	Forkhead box domain-containing protein
JU782_g13364.t1	IPR036390	Winged helix DNA-binding domain superfamily
JU782_g13364.t1	IPR030456	Fork head domain conserved site 2
JU782_g13364.t1	IPR047515	Forkhead box protein L2, forkhead domain
JU782_g13364.t1	IPR036388	Winged helix-like DNA-binding domain superfamily
JU782_g13364.t1	IPR018122	Fork head domain conserved site1
JU782_g2398.t1	IPR050198	Non-receptor tyrosine kinases involved in cell signaling
JU782_g2398.t1	IPR036860	SH2 domain superfamily
JU782_g2398.t1	IPR001245	Serine-threonine/tyrosine-protein kinase, catalytic domain
JU782_g2398.t1	IPR011009	Protein kinase-like domain superfamily
JU782_g2398.t1	IPR008266	Tyrosine-protein kinase, active site
JU782_g2398.t1	IPR000719	Protein kinase domain
JU782_g2398.t1	IPR017441	Protein kinase, ATP binding site
JU782_g2398.t1	IPR000980	SH2 domain
JU782_g2398.t1	IPR020635	Tyrosine-protein kinase, catalytic domain
JU782_g12662.t1	IPR053335	Fatty Acid Desaturase CarF-like
JU782_g12662.t1	IPR019547	Lipid desaturase domain
JU782_g18967.t1	IPR000210	BTB/POZ domain
JU782_g18967.t1	IPR011333	SKP1/BTB/POZ domain superfamily
JU782_g18967.t1	IPR003131	Potassium channel tetramerisation-type BTB domain
JU782_g18967.t1	IPR045068	BTB/POZ domain-containing adapter for CUL3-mediated RhoA degradation protein 1-3
JU782_g4099.t1	IPR001506	Peptidase M12A
JU782_g4099.t1	IPR006026	Peptidase, metallopeptidase
JU782_g4099.t1	IPR024079	Metallopeptidase, catalytic domain superfamily
JU782_g6052.t1	IPR006214	Bax inhibitor 1-related
JU782_g16136.t1	IPR003117	cAMP-dependent protein kinase regulatory subunit, dimerization-anchoring domain
JU782_g10546.t1	IPR025661	Cysteine peptidase, asparagine active site
JU782_g10546.t1	IPR013128	Peptidase C1A
JU782_g10546.t1	IPR000668	Peptidase C1A, papain C-terminal
JU782_g10546.t1	IPR033157	Cathepsin Z
JU782_g10546.t1	IPR038765	Papain-like cysteine peptidase superfamily
JU782_g11943.t1	IPR000175	Sodium:neurotransmitter symporter
JU782_g11943.t1	IPR037272	Sodium:neurotransmitter symporter superfamily
JU782_g8584.t1	IPR002900	Domain of unknown function DUF38/FTH, Caenorhabditis species
JU782_g8584.t1	IPR001810	F-box domain
JU782_g8584.t1	IPR040161	F-box A protein FB224
JU782_g8584.t1	IPR036047	F-box-like domain superfamily
JU782_g5653.t2	IPR012444	Protein of unknown function DUF1647
JU782_g8948.t1	IPR009057	Homedomain-like superfamily
JU782_g8948.t1	IPR007889	DNA binding HTH domain, Psq-type
JU782_g15271.t1	IPR015915	Kelch-type beta-propeller
JU782_g15271.t1	IPR006652	Kelch repeat type 1
JU782_g5711.t2	IPR057982	NAA35-like, TPR repeats
JU782_g5711.t2	IPR057983	NAA35-like, N-terminal
JU782_g5711.t2	IPR007244	NAA35-like
JU782_g6105.t1	IPR019408	7TM GPCR, serpentine receptor class ab (Srab)
JU782_g6105.t1	IPR053286	Nematode receptor-like srab
JU782_g18859.t1	IPR005020	Protein LIN-8
JU782_g14265.t1	IPR048313	DUF5382, N-terminal domain
JU782_g14265.t1	IPR035415	DUF5382, central domain
JU782_g11426.t1	IPR000980	SH2 domain
JU782_g11426.t1	IPR011009	Protein kinase-like domain superfamily
JU782_g11426.t1	IPR001245	Serine-threonine/tyrosine-protein kinase, catalytic domain
JU782_g11426.t1	IPR020635	Tyrosine-protein kinase, catalytic domain
JU782_g11426.t1	IPR008266	Tyrosine-protein kinase, active site
JU782_g11426.t1	IPR036860	SH2 domain superfamily
JU782_g11426.t1	IPR017441	Protein kinase, ATP binding site
JU782_g11426.t1	IPR050198	Non-receptor tyrosine kinases involved in cell signaling
JU782_g11426.t1	IPR000719	Protein kinase domain
JU782_g6012.t1	IPR000558	Histone H2B
JU782_g6012.t1	IPR009072	Histone-fold
JU782_g6012.t1	IPR055333	Histone H2B, conserved site
JU782_g6012.t1	IPR007125	Histone H2A/H2B/H3
JU782_g514.t1	IPR000615	Bestrophin
JU782_g514.t1	IPR021134	Bestrophin-like
JU782_g3213.t1	IPR047130	Serpentine type 7TM GPCR chemoreceptor Srsx, nematodes
JU782_g4816.t1	IPR001878	Zinc finger, CCHC-type
JU782_g4816.t1	IPR034128	K02A2.6-like peptidase catalytic domain
JU782_g4816.t1	IPR036875	Zinc finger, CCHC-type superfamily
JU782_g4816.t1	IPR021109	Aspartic peptidase domain superfamily
JU782_g4816.t1	IPR001969	Aspartic peptidase, active site
JU782_g4816.t1	IPR055510	Domain of unknown function DUF7083
JU782_g4402.t1	IPR007284	Ground-like domain
JU782_g21053.t1	IPR018799	TRAF3-interacting protein 1
JU782_g21053.t1	IPR042576	TRAF3-interacting protein 1, N-terminal domain superfamily
JU782_g21053.t1	IPR040468	TRAF3-interacting protein 1, N-terminal
JU782_g21053.t1	IPR041476	TRAF3-interacting protein 1, C-terminal domain
JU782_g11560.t1	IPR012337	Ribonuclease H-like superfamily
JU782_g11560.t1	IPR003165	Piwi domain
JU782_g11560.t1	IPR003100	PAZ domain
JU782_g11560.t1	IPR036397	Ribonuclease H superfamily
JU782_g11560.t1	IPR036085	PAZ domain superfamily
JU782_g3394.t1	IPR008139	Saposin B type domain
JU782_g3394.t1	IPR029052	Metallo-dependent phosphatase-like
JU782_g3394.t1	IPR004843	Calcineurin-like, phosphoesterase domain
JU782_g3394.t1	IPR011160	Sphingomyelin phosphodiesterase
JU782_g3394.t1	IPR011001	Saposin-like
JU782_g3394.t1	IPR041805	Acid sphingomyelinase/endopolyphosphatase, metallophosphatase domain
JU782_g17907.t1	IPR001304	C-type lectin-like
JU782_g17907.t1	IPR036465	von Willebrand factor A-like domain superfamily
JU782_g17907.t1	IPR016186	C-type lectin-like/link domain superfamily
JU782_g17907.t1	IPR002035	von Willebrand factor, type A
JU782_g17907.t1	IPR016187	C-type lectin fold
JU782_g20794.t1	IPR001623	DnaJ domain
JU782_g20794.t1	IPR036869	Chaperone J-domain superfamily
JU782_g20794.t1	IPR051938	Apoptosis and cytoskeleton modulation protein
JU782_g10434.t1	IPR043502	DNA/RNA polymerase superfamily
JU782_g10434.t1	IPR036397	Ribonuclease H superfamily
JU782_g10434.t1	IPR041588	Integrase zinc-binding domain
JU782_g10434.t1	IPR012337	Ribonuclease H-like superfamily
JU782_g10434.t1	IPR001584	Integrase, catalytic core
JU782_g10434.t1	IPR021109	Aspartic peptidase domain superfamily
JU782_g10434.t1	IPR000477	Reverse transcriptase domain
JU782_g10434.t1	IPR043128	Reverse transcriptase/Diguanylate cyclase domain
JU782_g1108.t2	IPR015424	Pyridoxal phosphate-dependent transferase
JU782_g1108.t2	IPR011282	2-amino-3-ketobutyrate coenzyme A ligase
JU782_g1108.t2	IPR015422	Pyridoxal phosphate-dependent transferase, small domain
JU782_g1108.t2	IPR050087	8-amino-7-oxononanoate synthase class-II
JU782_g1108.t2	IPR015421	Pyridoxal phosphate-dependent transferase, major domain
JU782_g1108.t2	IPR004839	Aminotransferase, class I/classII, large domain
JU782_g10252.t1	IPR005024	Snf7 family
JU782_g22685.t1	IPR048333	Helicase associated domain (HA2), winged-helix domain
JU782_g22685.t1	IPR027417	P-loop containing nucleoside triphosphate hydrolase
JU782_g22685.t1	IPR007502	Helicase-associated domain
JU782_g3962.t1	IPR000215	Serpin family
JU782_g3962.t1	IPR042178	Serpin superfamily, domain 1
JU782_g3962.t1	IPR023796	Serpin domain
JU782_g3962.t1	IPR036186	Serpin superfamily
JU782_g3962.t1	IPR023795	Serpin, conserved site
JU782_g3962.t1	IPR042185	Serpin superfamily, domain 2
JU782_g16564.t1	IPR018303	P-type ATPase, phosphorylation site
JU782_g16564.t1	IPR006544	P-type ATPase, subfamily V
JU782_g16564.t1	IPR044492	P-type ATPase, haloacid dehalogenase domain
JU782_g16564.t1	IPR023299	P-type ATPase, cytoplasmic domain N
JU782_g16564.t1	IPR023298	P-type ATPase, transmembrane domain superfamily
JU782_g16564.t1	IPR023214	HAD superfamily
JU782_g16564.t1	IPR047819	P5B-type ATPase, N-terminal
JU782_g16564.t1	IPR008250	P-type ATPase, A domain superfamily
JU782_g16564.t1	IPR036412	HAD-like superfamily
JU782_g16564.t1	IPR047821	P5B-type ATPase
JU782_g16564.t1	IPR001757	P-type ATPase
JU782_g13763.t1	IPR002593	Domain of unknown function DX
JU782_g22425.t1	IPR045231	Protein Yip1/4-like
JU782_g22425.t1	IPR006977	Yip1 domain
JU782_g16985.t1	IPR008160	Collagen triple helix repeat
JU782_g16985.t1	IPR002486	Nematode cuticle collagen, N-terminal
JU782_g20382.t1	IPR007000	Phospholipase B-like
JU782_g11651.t1	IPR056053	Domain of unknown function DUF7636
JU782_g11651.t1	IPR057493	PH-like domain, RdRP associated
JU782_g11651.t1	IPR007855	RNA-dependent RNA polymerase, eukaryotic-type
JU782_g11651.t1	IPR056654	Domain of unknown function DUF7752
JU782_g11651.t1	IPR056054	Domain of unknown function DUF7637
JU782_g11651.t1	IPR057596	RNA dependent RNA polymerase core
JU782_g9749.t1	IPR000832	GPCR, family 2, secretin-like
JU782_g9749.t1	IPR036445	GPCR family 2, extracellular hormone receptor domain superfamily
JU782_g9749.t1	IPR001879	GPCR, family 2, extracellular hormone receptor domain
JU782_g9749.t1	IPR017983	GPCR, family 2, secretin-like, conserved site
JU782_g9749.t1	IPR050332	G-protein coupled receptor 2
JU782_g9749.t1	IPR017981	GPCR, family 2-like, 7TM
JU782_g9048.t1	IPR003961	Fibronectin type III
JU782_g9048.t1	IPR013783	Immunoglobulin-like fold
JU782_g9048.t1	IPR036116	Fibronectin type III superfamily
JU782_g9048.t1	IPR050713	Receptor-type Tyrosine-protein Phosphatases/Ushers
JU782_g17489.t1	IPR000631	ATP/ADP-dependent (S)-NAD(P)H-hydrate dehydratase
JU782_g17489.t1	IPR029056	Ribokinase-like
JU782_g17489.t1	IPR017953	Carbohydrate kinase, predicted, conserved site
JU782_g22284.t1	IPR053222	Zygotic Embryogenesis-Associated Protein
JU782_g22284.t1	IPR001810	F-box domain
JU782_g22284.t1	IPR012885	Sdz-33, F-box domain
JU782_g7290.t1	IPR004827	Basic-leucine zipper domain
JU782_g11752.t1	IPR037393	Bud22/Serum response factor-binding protein 1
JU782_g11752.t1	IPR015158	Bud22 domain
JU782_g8463.t1	IPR019422	7TM GPCR, serpentine receptor class h (Srh)
JU782_g19535.t1	IPR053222	Zygotic Embryogenesis-Associated Protein
JU782_g19535.t1	IPR012885	Sdz-33, F-box domain
JU782_g4197.t1	IPR019423	7TM GPCR, serpentine receptor class j (Srj)
JU782_g15890.t1	IPR052854	Nematode Serpentine Receptor Class Epsilon
JU782_g15890.t1	IPR004151	7TM GPCR, serpentine receptor class e (Sre)
JU782_g19179.t1	IPR021942	Protein of unknown function DUF3557
JU782_g15617.t1	IPR042421	Protein C3orf33-like
JU782_g12634.t1	IPR013766	Thioredoxin domain
JU782_g12634.t1	IPR001623	DnaJ domain
JU782_g12634.t1	IPR035674	ERdj5, C-terminal thioredoxin domain
JU782_g12634.t1	IPR036249	Thioredoxin-like superfamily
JU782_g12634.t1	IPR035673	ERdj5, first thioredoxin domain
JU782_g12634.t1	IPR036869	Chaperone J-domain superfamily
JU782_g12634.t1	IPR021170	DnaJ homologue subfamily C member 10
JU782_g12634.t1	IPR018253	DnaJ domain, conserved site
JU782_g12634.t1	IPR017937	Thioredoxin, conserved site
JU782_g12634.t1	IPR052460	Endoplasmic reticulum disulfide reductase
JU782_g21690.t1	IPR036249	Thioredoxin-like superfamily
JU782_g21690.t1	IPR017937	Thioredoxin, conserved site
JU782_g21690.t1	IPR005788	Protein disulfide-isomerase, thioredoxin-like domain
JU782_g21690.t1	IPR013766	Thioredoxin domain
JU782_g21690.t1	IPR005792	Protein disulphide isomerase
JU782_g7237.t1	IPR001245	Serine-threonine/tyrosine-protein kinase, catalytic domain
JU782_g7237.t1	IPR036860	SH2 domain superfamily
JU782_g7237.t1	IPR000719	Protein kinase domain
JU782_g7237.t1	IPR050198	Non-receptor tyrosine kinases involved in cell signaling
JU782_g7237.t1	IPR000980	SH2 domain
JU782_g7237.t1	IPR011009	Protein kinase-like domain superfamily
JU782_g80.t1	IPR000949	ELM2 domain
JU782_g80.t1	IPR051066	Transcriptional Regulator and Corepressor
JU782_g15938.t1	IPR048889	NSUN5/RCM1, N-terminal domain
JU782_g5712.t1	IPR001865	Small ribosomal subunit protein uS2
JU782_g5712.t1	IPR023591	Small ribosomal subunit protein uS2, flavodoxin-like domain superfamily
JU782_g5712.t1	IPR005706	Small ribosomal subunit protein uS2, bacteria/mitochondria/plastid
JU782_g10241.t1	IPR036514	SGNH hydrolase superfamily
JU782_g10241.t1	IPR001087	GDSL lipase/esterase
JU782_g10241.t1	IPR035547	Phospholipase B
JU782_g10241.t1	IPR038885	Phospholipase B1, membrane-associated
JU782_g19193.t1	IPR002083	MATH/TRAF domain
JU782_g19193.t1	IPR008974	TRAF-like
JU782_g13632.t1	IPR035979	RNA-binding domain superfamily
JU782_g13632.t1	IPR012677	Nucleotide-binding alpha-beta plait domain superfamily
JU782_g13632.t1	IPR000504	RNA recognition motif domain
JU782_g22665.t2	IPR029512	Coiled-coil domain-containing protein 154
JU782_g9455.t1	IPR002486	Nematode cuticle collagen, N-terminal
JU782_g17240.t1	IPR007109	Brix domain
JU782_g17240.t1	IPR026532	Ribosome biogenesis protein BRX1
JU782_g12131.t1	IPR029021	Protein-tyrosine phosphatase-like
JU782_g12131.t1	IPR020422	Dual specificity protein phosphatase domain
JU782_g12131.t1	IPR001339	mRNA capping enzyme, adenylation domain
JU782_g12131.t1	IPR000387	Tyrosine-specific protein phosphatases domain
JU782_g12131.t1	IPR017074	mRNA capping enzyme, bifunctional
JU782_g12131.t1	IPR013846	mRNA capping enzyme, C-terminal
JU782_g12131.t1	IPR016130	Protein-tyrosine phosphatase, active site
JU782_g12131.t1	IPR012340	Nucleic acid-binding, OB-fold
JU782_g12131.t1	IPR000340	Dual specificity phosphatase, catalytic domain
JU782_g12131.t1	IPR051029	mRNA Capping Enzyme and RNA Phosphatase
JU782_g2742.t1	IPR022559	Protein SUP-1-like
JU782_g17227.t1	IPR043198	Cyclin/Cyclin-like subunit Ssn8
JU782_g17227.t1	IPR036915	Cyclin-like superfamily
JU782_g17227.t1	IPR006671	Cyclin, N-terminal
JU782_g18405.t1	IPR008271	Serine/threonine-protein kinase, active site
JU782_g18405.t1	IPR017441	Protein kinase, ATP binding site
JU782_g18405.t1	IPR000719	Protein kinase domain
JU782_g18405.t1	IPR011009	Protein kinase-like domain superfamily
JU782_g18405.t1	IPR050235	Casein Kinase 1 Ser/Thr Protein Kinase
JU782_g5175.t1	IPR007284	Ground-like domain
JU782_g1722.t1	IPR000727	Target SNARE coiled-coil homology domain
JU782_g1722.t1	IPR006011	Syntaxin, N-terminal domain
JU782_g1722.t1	IPR045242	Syntaxin
JU782_g1722.t1	IPR006012	Syntaxin/epimorphin, conserved site
JU782_g1722.t1	IPR010989	SNARE
JU782_g8017.t1	IPR053220	Nematode receptor-like serpentine class H
JU782_g8017.t1	IPR019422	7TM GPCR, serpentine receptor class h (Srh)
JU782_g5993.t1	IPR004316	Sugar transporter SWEET repeat
JU782_g5993.t1	IPR047664	Sugar transporter SWEET
JU782_g18970.t1	IPR011333	SKP1/BTB/POZ domain superfamily
JU782_g18970.t1	IPR000210	BTB/POZ domain
JU782_g18970.t1	IPR045068	BTB/POZ domain-containing adapter for CUL3-mediated RhoA degradation protein 1-3
JU782_g18970.t1	IPR003131	Potassium channel tetramerisation-type BTB domain
JU782_g3996.t1	IPR002935	Class I-like SAM-dependent O-methyltransferase
JU782_g3996.t1	IPR050362	Cation-dependent O-methyltransferase
JU782_g3996.t1	IPR029063	S-adenosyl-L-methionine-dependent methyltransferase superfamily
JU782_g12540.t1	IPR012885	Sdz-33, F-box domain
JU782_g7271.t1	IPR001772	Kinase associated domain 1 (KA1)
JU782_g7271.t1	IPR028375	KA1 domain/Ssp2, C-terminal
JU782_g9346.t1	IPR014878	THAP4-like, heme-binding domain
JU782_g9346.t1	IPR012674	Calycin
JU782_g9346.t1	IPR045165	Nitrobindin family
JU782_g16632.t1	IPR001245	Serine-threonine/tyrosine-protein kinase, catalytic domain
JU782_g16632.t1	IPR008266	Tyrosine-protein kinase, active site
JU782_g16632.t1	IPR011009	Protein kinase-like domain superfamily
JU782_g16632.t1	IPR050122	Receptor Tyrosine Kinase
JU782_g16632.t1	IPR020635	Tyrosine-protein kinase, catalytic domain
JU782_g16632.t1	IPR000719	Protein kinase domain
JU782_g7155.t1	IPR001356	Homeodomain
JU782_g7155.t1	IPR009057	Homedomain-like superfamily
JU782_g7155.t1	IPR017970	Homeobox, conserved site
JU782_g7155.t1	IPR050394	Homeobox NK-like transcription regulators
JU782_g7155.t1	IPR020479	Homeodomain, metazoa
JU782_g4445.t1	IPR019425	7TM GPCR, serpentine receptor class t (Srt)
JU782_g8751.t1	IPR006836	Protein of unknown function DUF612
JU782_g4185.t1	IPR005071	Transmembrane glycoprotein
JU782_g14320.t1	IPR023696	Ureohydrolase domain superfamily
JU782_g14320.t1	IPR037138	Histone deacetylase domain superfamily
JU782_g14320.t1	IPR003084	Class I/II Histone deacetylase HDAC
JU782_g14320.t1	IPR000286	Histone deacetylase HDAC
JU782_g14320.t1	IPR023801	Histone deacetylase domain
JU782_g9182.t1	IPR047130	Serpentine type 7TM GPCR chemoreceptor Srsx, nematodes
JU782_g9182.t1	IPR017452	GPCR, rhodopsin-like, 7TM
JU782_g9182.t1	IPR019424	Serpentine type 7TM GPCR chemoreceptor Srsx
JU782_g18107.t1	IPR013497	DNA topoisomerase, type IA, central
JU782_g18107.t1	IPR006171	TOPRIM domain
JU782_g18107.t1	IPR023405	DNA topoisomerase, type IA, core domain
JU782_g18107.t1	IPR010666	Zinc finger, GRF-type
JU782_g18107.t1	IPR003601	DNA topoisomerase, type IA, domain 2
JU782_g18107.t1	IPR013826	DNA topoisomerase, type IA, central region, subdomain 3
JU782_g18107.t1	IPR003602	DNA topoisomerase, type IA, DNA-binding domain
JU782_g18107.t1	IPR023406	DNA topoisomerase, type IA, active site
JU782_g18107.t1	IPR000380	DNA topoisomerase, type IA
JU782_g18107.t1	IPR013824	DNA topoisomerase, type IA, central region, subdomain 1
JU782_g18107.t1	IPR034144	DNA topoisomerase 3-like, TOPRIM domain
JU782_g18107.t1	IPR013825	DNA topoisomerase, type IA, central region, subdomain 2
JU782_g15687.t1	IPR004045	Glutathione S-transferase, N-terminal
JU782_g15687.t1	IPR050213	Glutathione S-transferase superfamily
JU782_g15687.t1	IPR036249	Thioredoxin-like superfamily
JU782_g15687.t1	IPR040079	Glutathione transferase family
JU782_g15687.t1	IPR010987	Glutathione S-transferase, C-terminal-like
JU782_g15687.t1	IPR004046	Glutathione S-transferase, C-terminal
JU782_g15687.t1	IPR036282	Glutathione S-transferase, C-terminal domain superfamily
JU782_g4241.t1	IPR017452	GPCR, rhodopsin-like, 7TM
JU782_g4241.t1	IPR019427	7TM GPCR, serpentine receptor class w (Srw)
JU782_g6129.t1	IPR001534	Transthyretin-like
JU782_g6129.t1	IPR038479	Transthyretin-like superfamily
JU782_g11184.t2	IPR001594	Palmitoyltransferase, DHHC domain
JU782_g11184.t2	IPR039859	Palmitoyltransferase PFA4/ZDHHC16/ZDHHC20/ERF2-like
JU782_g490.t1	IPR020785	Large ribosomal subunit protein uL11, conserved site
JU782_g490.t1	IPR036769	Large ribosomal subunit protein uL11, C-terminal domain superfamily
JU782_g490.t1	IPR000911	Ribosomal protein uL11
JU782_g490.t1	IPR036796	Large ribosomal subunit protein uL11, N-terminal domain superfamily
JU782_g490.t1	IPR020783	Large ribosomal subunit protein uL11, C-terminal
JU782_g490.t1	IPR020784	Large ribosomal subunit protein uL11, N-terminal
JU782_g11191.t1	IPR018817	7TM GPCR, serpentine receptor class z (Srz)
JU782_g12372.t1	IPR039797	Protein Pecanex
JU782_g12372.t1	IPR007735	Pecanex, C-terminal
JU782_g4149.t1	IPR040183	THUMP domain-containing protein 1-like
JU782_g4149.t1	IPR004114	THUMP domain
JU782_g16283.t1	IPR001046	NRAMP family
JU782_g7754.t1	IPR019428	7TM GPCR, serpentine receptor class r (Str)
JU782_g5366.t1	IPR023796	Serpin domain
JU782_g5366.t1	IPR042178	Serpin superfamily, domain 1
JU782_g5366.t1	IPR000215	Serpin family
JU782_g5366.t1	IPR036186	Serpin superfamily
JU782_g5366.t1	IPR042185	Serpin superfamily, domain 2
JU782_g5366.t1	IPR023795	Serpin, conserved site
JU782_g11173.t1	IPR006342	Methyltransferase FkbM
JU782_g22439.t1	IPR019422	7TM GPCR, serpentine receptor class h (Srh)
JU782_g22439.t1	IPR053220	Nematode receptor-like serpentine class H
JU782_g671.t1	IPR003719	Phenazine biosynthesis PhzF-like
JU782_g13528.t1	IPR000436	Sushi/SCR/CCP domain
JU782_g13528.t1	IPR042312	Uncharacterized protein F26C11.3-like
JU782_g1412.t1	IPR007274	Ctr copper transporter
JU782_g8878.t1	IPR042231	Choline/Carnitine o-acyltransferase, domain 2
JU782_g8878.t1	IPR039551	Choline/carnitine acyltransferase domain
JU782_g8878.t1	IPR023213	Chloramphenicol acetyltransferase-like domain superfamily
JU782_g8878.t1	IPR000542	Acyltransferase ChoActase/COT/CPT
JU782_g15375.t1	IPR012337	Ribonuclease H-like superfamily
JU782_g15375.t1	IPR002562	3'-5' exonuclease domain
JU782_g15375.t1	IPR052408	Exonuclease MUT-7-like
JU782_g15375.t1	IPR036397	Ribonuclease H superfamily
JU782_g14852.t1	IPR018095	Thymidylate kinase, conserved site
JU782_g14852.t1	IPR018094	Thymidylate kinase
JU782_g14852.t1	IPR027417	P-loop containing nucleoside triphosphate hydrolase
JU782_g14852.t1	IPR039430	Thymidylate kinase-like domain
JU782_g2130.t1	IPR003366	CUB-like domain
JU782_g18659.t1	IPR016187	C-type lectin fold
JU782_g18659.t1	IPR016186	C-type lectin-like/link domain superfamily
JU782_g18659.t1	IPR001304	C-type lectin-like
JU782_g546.t1	IPR000719	Protein kinase domain
JU782_g546.t1	IPR008271	Serine/threonine-protein kinase, active site
JU782_g546.t1	IPR050494	Serine/threonine and dual-specificity kinase
JU782_g546.t1	IPR011009	Protein kinase-like domain superfamily
JU782_g546.t1	IPR017441	Protein kinase, ATP binding site
JU782_g546.t1	IPR042521	Dual specificity tyrosine-phosphorylation-regulated kinase
JU782_g1410.t1	IPR035500	Nuclear hormone receptor-like domain superfamily
JU782_g1410.t1	IPR001628	Zinc finger, nuclear hormone receptor-type
JU782_g1410.t1	IPR000536	Nuclear hormone receptor, ligand-binding domain
JU782_g1410.t1	IPR001723	Nuclear hormone receptor
JU782_g1410.t1	IPR052499	Caenorhabditis elegans Nuclear Hormone Receptors
JU782_g1410.t1	IPR013088	Zinc finger, NHR/GATA-type
JU782_g1410.t1	IPR049636	Hepatocyte nuclear factor 4-like, DNA-binding domain
JU782_g11863.t1	IPR008506	SRP-independent targeting protein 2/TMEM208
JU782_g12488.t1	IPR016186	C-type lectin-like/link domain superfamily
JU782_g12488.t1	IPR016187	C-type lectin fold
JU782_g12488.t1	IPR001304	C-type lectin-like
JU782_g14300.t1	IPR035921	F/V-ATP synthase subunit C superfamily
JU782_g14300.t1	IPR002379	V-ATPase proteolipid subunit C-like domain
JU782_g7078.t1	IPR000276	G protein-coupled receptor, rhodopsin-like
JU782_g7078.t1	IPR053326	G-protein coupled receptor 1-like
JU782_g7078.t1	IPR017452	GPCR, rhodopsin-like, 7TM
JU782_g1237.t1	IPR006108	3-hydroxyacyl-CoA dehydrogenase, C-terminal
JU782_g1237.t1	IPR008927	6-phosphogluconate dehydrogenase-like, C-terminal domain superfamily
JU782_g1237.t1	IPR006176	3-hydroxyacyl-CoA dehydrogenase, NAD binding
JU782_g1237.t1	IPR036291	NAD(P)-binding domain superfamily
JU782_g14088.t1	IPR020615	Thiolase, acyl-enzyme intermediate active site
JU782_g14088.t1	IPR016039	Thiolase-like
JU782_g14088.t1	IPR020617	Thiolase, C-terminal
JU782_g14088.t1	IPR002155	Thiolase
JU782_g14088.t1	IPR020613	Thiolase, conserved site
JU782_g14088.t1	IPR020616	Thiolase, N-terminal
JU782_g12710.t1	IPR053315	Peptidase C14A
JU782_g12710.t1	IPR006570	SPK domain
JU782_g6757.t1	IPR001683	Phox homology
JU782_g6757.t1	IPR051866	Intracellular Signaling and Trafficking Protein
JU782_g6757.t1	IPR036181	MIT domain superfamily
JU782_g6757.t1	IPR036871	PX domain superfamily
JU782_g6757.t1	IPR007330	MIT domain
JU782_g6757.t1	IPR011009	Protein kinase-like domain superfamily
JU782_g6757.t1	IPR000719	Protein kinase domain
JU782_g10086.t1	IPR036291	NAD(P)-binding domain superfamily
JU782_g13732.t1	IPR041366	Pre-PUA domain
JU782_g13732.t1	IPR039757	Eukaryotic translation initiation factor 2D
JU782_g13732.t1	IPR004521	Uncharacterised domain CHP00451
JU782_g13732.t1	IPR057429	eIF2D, winged helix domain
JU782_g13732.t1	IPR001950	SUI1 domain
JU782_g13732.t1	IPR036877	SUI1 domain superfamily
JU782_g13732.t1	IPR015947	PUA-like superfamily
JU782_g13732.t1	IPR048247	Eukaryotic translation initiation factor 2D, N-terminal domain
JU782_g13732.t1	IPR048248	Eukaryotic translation initiation factor 2D-like, PUA RNA-binding domain
JU782_g13732.t1	IPR039759	Eukaryotic translation initiation factor 2D, SUI1 domain
JU782_g15772.t1	IPR022742	Serine aminopeptidase, S33
JU782_g15772.t1	IPR029058	Alpha/Beta hydrolase fold
JU782_g20121.t1	IPR036612	K Homology domain, type 1 superfamily
JU782_g20121.t1	IPR012162	Polyribonucleotide nucleotidyltransferase
JU782_g20121.t1	IPR015847	Exoribonuclease, phosphorolytic domain 2
JU782_g20121.t1	IPR020568	Ribosomal protein uS5 domain 2-type superfamily
JU782_g20121.t1	IPR003029	S1 domain
JU782_g20121.t1	IPR015848	Polyribonucleotide nucleotidyltransferase, RNA-binding domain
JU782_g20121.t1	IPR027408	PNPase/RNase PH domain superfamily
JU782_g20121.t1	IPR012340	Nucleic acid-binding, OB-fold
JU782_g20121.t1	IPR001247	Exoribonuclease, phosphorolytic domain 1
JU782_g20121.t1	IPR036345	Exoribonuclease, PH domain 2 superfamily
JU782_g5803.t1	IPR038898	BRO1 domain-containing protein BROX
JU782_g5803.t1	IPR004328	BRO1 domain
JU782_g5803.t1	IPR038499	BRO1 domain superfamily
JU782_g21076.t1	IPR038829	Leukosialin
JU782_g21076.t1	IPR013320	Concanavalin A-like lectin/glucanase domain superfamily
JU782_g21076.t1	IPR000998	MAM domain
JU782_g6303.t1	IPR001873	Epithelial sodium channel
JU782_g15721.t1	IPR014752	Arrestin-like, C-terminal
JU782_g15721.t1	IPR014756	Immunoglobulin E-set
JU782_g15721.t1	IPR011022	Arrestin C-terminal-like domain
JU782_g12867.t1	IPR000344	7TM GPCR, serpentine receptor class a (Sra)
JU782_g5808.t1	IPR036028	SH3-like domain superfamily
JU782_g5808.t1	IPR050716	Membrane-associated guanylate kinase
JU782_g5808.t1	IPR001452	SH3 domain
JU782_g5808.t1	IPR036034	PDZ superfamily
JU782_g5808.t1	IPR001478	PDZ domain
JU782_g5808.t1	IPR008145	Guanylate kinase/L-type calcium channel beta subunit
JU782_g5808.t1	IPR035601	MPP5, SH3 domain
JU782_g5808.t1	IPR027417	P-loop containing nucleoside triphosphate hydrolase
JU782_g5808.t1	IPR020590	Guanylate kinase, conserved site
JU782_g5808.t1	IPR008144	Guanylate kinase-like domain
JU782_g6211.t1	IPR036922	Rieske [2Fe-2S] iron-sulphur domain superfamily
JU782_g6211.t1	IPR017941	Rieske [2Fe-2S] iron-sulphur domain
JU782_g6211.t1	IPR050584	Cholesterol 7-desaturase
JU782_g6211.t1	IPR045605	3-ketosteroid-9-alpha-monooxygenase, oxygenase component-like, C-terminal domain
JU782_g7060.t1	IPR002083	MATH/TRAF domain
JU782_g7060.t1	IPR011333	SKP1/BTB/POZ domain superfamily
JU782_g7060.t1	IPR000210	BTB/POZ domain
JU782_g7060.t1	IPR008974	TRAF-like
JU782_g6584.t1	IPR019430	7TM GPCR, serpentine receptor class x (Srx)
JU782_g22513.t1	IPR007883	Protein of unknown function DUF713
JU782_g13345.t1	IPR036259	MFS transporter superfamily
JU782_g13345.t1	IPR010291	Ion channel regulatory protein, UNC-93
JU782_g13345.t1	IPR051617	UNC-93-like transmembrane regulator
JU782_g16958.t1	IPR012340	Nucleic acid-binding, OB-fold
JU782_g14710.t1	IPR017853	Glycoside hydrolase superfamily
JU782_g14710.t1	IPR011583	Chitinase II/V-like, catalytic domain
JU782_g14710.t1	IPR029070	Chitinase insertion domain superfamily
JU782_g14710.t1	IPR001223	Glycoside hydrolase family 18, catalytic domain
JU782_g1418.t1	IPR001873	Epithelial sodium channel
JU782_g6995.t1	IPR017452	GPCR, rhodopsin-like, 7TM
JU782_g6995.t1	IPR006874	Protein of unknown function DUF621
JU782_g2436.t2	IPR050235	Casein Kinase 1 Ser/Thr Protein Kinase
JU782_g2436.t2	IPR011009	Protein kinase-like domain superfamily
JU782_g2436.t2	IPR000719	Protein kinase domain
JU782_g13996.t1	IPR008952	Tetraspanin, EC2 domain superfamily
JU782_g13996.t1	IPR018499	Tetraspanin/Peripherin
JU782_g992.t1	IPR007720	Phosphatidylinositol N-acetylglucosaminyltransferase subunit Q/GPI1
JU782_g4724.t1	IPR029058	Alpha/Beta hydrolase fold
JU782_g4724.t1	IPR000073	Alpha/beta hydrolase fold-1
JU782_g13429.t1	IPR006910	Rad21/Rec8-like protein, N-terminal
JU782_g13429.t1	IPR036390	Winged helix DNA-binding domain superfamily
JU782_g13429.t1	IPR023093	ScpA-like, C-terminal
JU782_g13429.t1	IPR006909	Rad21/Rec8-like protein, C-terminal, eukaryotic
JU782_g13429.t1	IPR049589	NXP-1, middle HEAT-repeat binding domain
JU782_g13429.t1	IPR039781	Rad21/Rec8-like protein
JU782_g11378.t1	IPR019095	Mediator complex, subunit Med18
JU782_g5718.t1	IPR003599	Immunoglobulin domain subtype
JU782_g5718.t1	IPR036179	Immunoglobulin-like domain superfamily
JU782_g5718.t1	IPR019791	Haem peroxidase, animal-type
JU782_g5718.t1	IPR000483	Cysteine-rich flanking region, C-terminal
JU782_g5718.t1	IPR013098	Immunoglobulin I-set
JU782_g5718.t1	IPR013783	Immunoglobulin-like fold
JU782_g5718.t1	IPR032675	Leucine-rich repeat domain superfamily
JU782_g5718.t1	IPR000372	Leucine-rich repeat N-terminal domain
JU782_g5718.t1	IPR001611	Leucine-rich repeat
JU782_g5718.t1	IPR007110	Immunoglobulin-like domain
JU782_g5718.t1	IPR010255	Haem peroxidase superfamily
JU782_g5718.t1	IPR037120	Haem peroxidase domain superfamily, animal type
JU782_g5718.t1	IPR034824	Peroxidasin, peroxidase domain
JU782_g5718.t1	IPR003591	Leucine-rich repeat, typical subtype
JU782_g5718.t1	IPR003598	Immunoglobulin subtype 2
JU782_g21888.t1	IPR019402	Frag1/DRAM/Sfk1
JU782_g21888.t1	IPR050911	DRAM/TMEM150 Autophagy Modulator
JU782_g2685.t1	IPR050927	Transient receptor potential cation channel M
JU782_g8023.t1	IPR036734	Neurotransmitter-gated ion-channel ligand-binding domain superfamily
JU782_g8023.t1	IPR036719	Neurotransmitter-gated ion-channel transmembrane domain superfamily
JU782_g8023.t1	IPR006201	Neurotransmitter-gated ion-channel
JU782_g8023.t1	IPR044721	Glutamate gated chloride channel, transmembrane domain
JU782_g8023.t1	IPR006202	Neurotransmitter-gated ion-channel ligand-binding domain
JU782_g8023.t1	IPR018000	Neurotransmitter-gated ion-channel, conserved site
JU782_g8023.t1	IPR038050	Neuronal acetylcholine receptor
JU782_g8023.t1	IPR006029	Neurotransmitter-gated ion-channel transmembrane domain
JU782_g8023.t1	IPR006028	Gamma-aminobutyric acid A receptor/Glycine receptor alpha
JU782_g17676.t1	IPR027417	P-loop containing nucleoside triphosphate hydrolase
JU782_g17676.t1	IPR024156	Small GTPase superfamily, ARF type
JU782_g17676.t1	IPR006689	Small GTPase superfamily, ARF/SAR type
JU782_g17676.t1	IPR005225	Small GTP-binding domain
JU782_g11476.t1	IPR036034	PDZ superfamily
JU782_g11476.t1	IPR001478	PDZ domain
JU782_g11476.t1	IPR040264	Uncharacterized protein T15H9.4-like
JU782_g19023.t2	IPR001841	Zinc finger, RING-type
JU782_g19023.t2	IPR015877	MAT1, centre
JU782_g19023.t2	IPR017907	Zinc finger, RING-type, conserved site
JU782_g19023.t2	IPR008011	Complex 1 LYR protein domain
JU782_g19023.t2	IPR057657	MAT1, C-terminal CAK anchor
JU782_g19023.t2	IPR013083	Zinc finger, RING/FYVE/PHD-type
JU782_g19023.t2	IPR045297	LYRM4, LYR domain
JU782_g19023.t2	IPR004575	Cdk-activating kinase assembly factor MAT1/Tfb3
JU782_g15079.t1	IPR029021	Protein-tyrosine phosphatase-like
JU782_g15079.t1	IPR003595	Protein-tyrosine phosphatase, catalytic
JU782_g15079.t1	IPR052782	Oocyte-to-zygote transition regulator
JU782_g15079.t1	IPR000242	Tyrosine-specific protein phosphatase, PTPase domain
JU782_g16751.t1	IPR006434	Pyrimidine 5'-nucleotidase, eukaryotic
JU782_g16751.t1	IPR036412	HAD-like superfamily
JU782_g16751.t1	IPR023214	HAD superfamily
JU782_g13407.t1	IPR016187	C-type lectin fold
JU782_g15206.t1	IPR012677	Nucleotide-binding alpha-beta plait domain superfamily
JU782_g15206.t1	IPR000504	RNA recognition motif domain
JU782_g15206.t1	IPR035979	RNA-binding domain superfamily
JU782_g17977.t1	IPR017871	ABC transporter-like, conserved site
JU782_g17977.t1	IPR050352	ATP-binding cassette subfamily G transporters
JU782_g17977.t1	IPR013525	ABC-2 type transporter, transmembrane domain
JU782_g17977.t1	IPR027417	P-loop containing nucleoside triphosphate hydrolase
JU782_g17977.t1	IPR043926	ABC transporter family G domain
JU782_g17977.t1	IPR003439	ABC transporter-like, ATP-binding domain
JU782_g17977.t1	IPR003593	AAA+ ATPase domain
JU782_g6177.t1	IPR005047	7TM GPCR, serpentine receptor class xa (Srxa)
JU782_g6177.t1	IPR017452	GPCR, rhodopsin-like, 7TM
JU782_g6241.t1	IPR039698	Polyprenal reductase
JU782_g6241.t1	IPR001104	3-oxo-5-alpha-steroid 4-dehydrogenase, C-terminal
JU782_g5262.t1	IPR027913	Protein of unknown function DUF4473
JU782_g15500.t1	IPR009853	Protein of unknown function DUF1412
JU782_g17536.t1	IPR015425	Formin, FH2 domain
JU782_g17536.t1	IPR043592	Formin-like protein, animal
JU782_g17536.t1	IPR042201	Formin, FH2 domain superfamily
JU782_g11361.t1	IPR001611	Leucine-rich repeat
JU782_g11361.t1	IPR032675	Leucine-rich repeat domain superfamily
JU782_g11361.t1	IPR050333	Small Leucine-Rich Proteoglycans
JU782_g11361.t1	IPR003591	Leucine-rich repeat, typical subtype
JU782_g1452.t1	IPR003839	7TM GPCR, serpentine receptor class u (Sru)
JU782_g13482.t1	IPR039962	Uncharacterized protein ZC21.8
JU782_g21615.t1	IPR051115	Lysosomal-associated transmembrane transporter
JU782_g15934.t1	IPR001245	Serine-threonine/tyrosine-protein kinase, catalytic domain
JU782_g15934.t1	IPR011009	Protein kinase-like domain superfamily
JU782_g15934.t1	IPR000719	Protein kinase domain
JU782_g15934.t1	IPR051681	Serine/Threonine Kinases and Pseudokinases
JU782_g15934.t1	IPR017441	Protein kinase, ATP binding site
JU782_g4568.t1	IPR010754	Optic atrophy 3-like
JU782_g21580.t1	IPR001356	Homeodomain
JU782_g21580.t1	IPR013847	POU domain
JU782_g21580.t1	IPR000327	POU-specific domain
JU782_g21580.t1	IPR010982	Lambda repressor-like, DNA-binding domain superfamily
JU782_g21580.t1	IPR050255	POU domain transcription factor
JU782_g21580.t1	IPR009057	Homedomain-like superfamily
JU782_g21580.t1	IPR017970	Homeobox, conserved site
JU782_g13027.t1	IPR036020	WW domain superfamily
JU782_g13027.t1	IPR001202	WW domain
JU782_g13027.t1	IPR038867	WW domain-containing adapter protein with coiled-coil
JU782_g22058.t1	IPR004827	Basic-leucine zipper domain
JU782_g22058.t1	IPR031106	CCAAT/enhancer-binding protein C/EBP
JU782_g22058.t1	IPR046347	Basic-leucine zipper domain superfamily
JU782_g12200.t1	IPR001841	Zinc finger, RING-type
JU782_g12200.t1	IPR013083	Zinc finger, RING/FYVE/PHD-type
JU782_g17313.t1	IPR032675	Leucine-rich repeat domain superfamily
JU782_g17313.t1	IPR007110	Immunoglobulin-like domain
JU782_g17313.t1	IPR036179	Immunoglobulin-like domain superfamily
JU782_g17313.t1	IPR013783	Immunoglobulin-like fold
JU782_g17313.t1	IPR001611	Leucine-rich repeat
JU782_g15161.t1	IPR000717	Proteasome component (PCI) domain
JU782_g15161.t1	IPR035298	26S Proteasome non-ATPase regulatory subunit 13
JU782_g15161.t1	IPR036390	Winged helix DNA-binding domain superfamily
JU782_g15161.t1	IPR054179	PSD13, N-terminal
JU782_g7920.t1	IPR003839	7TM GPCR, serpentine receptor class u (Sru)
JU782_g4375.t1	IPR019420	7TM GPCR, serpentine receptor class bc (Srbc)
JU782_g791.t1	IPR002616	tRNA-guanine(15) transglycosylase-like
JU782_g791.t1	IPR004803	tRNA-guanine transglycosylase
JU782_g791.t1	IPR036511	Queuine tRNA-ribosyltransferase-like
JU782_g17000.t1	IPR000276	G protein-coupled receptor, rhodopsin-like
JU782_g17000.t1	IPR017452	GPCR, rhodopsin-like, 7TM
JU782_g17000.t1	IPR040435	Putative G-protein coupled receptor, Chromadorea
JU782_g19880.t1	IPR002486	Nematode cuticle collagen, N-terminal
JU782_g19880.t1	IPR008160	Collagen triple helix repeat
JU782_g17021.t1	IPR011990	Tetratricopeptide-like helical domain superfamily
JU782_g17021.t1	IPR019734	Tetratricopeptide repeat
JU782_g17021.t1	IPR037919	UDP-N-acetylglucosamine--peptide N-acetylglucosaminyltransferase 110kDa subunit
JU782_g17021.t1	IPR029489	O-GlcNAc transferase, C-terminal
JU782_g15249.t1	IPR003395	RecF/RecN/SMC, N-terminal
JU782_g15249.t1	IPR036277	SMCs flexible hinge superfamily
JU782_g15249.t1	IPR027417	P-loop containing nucleoside triphosphate hydrolase
JU782_g19691.t1	IPR019018	Rab-binding domain FIP-RBD
JU782_g19691.t1	IPR035892	C2 domain superfamily
JU782_g19691.t1	IPR000008	C2 domain
JU782_g19691.t1	IPR037789	Rab11-family interacting protein class I
JU782_g18324.t1	IPR004345	TB2/DP1/HVA22
JU782_g5880.t1	IPR036396	Cytochrome P450 superfamily
JU782_g5880.t1	IPR001128	Cytochrome P450
JU782_g5880.t1	IPR017972	Cytochrome P450, conserved site
JU782_g5880.t1	IPR002401	Cytochrome P450, E-class, group I
JU782_g5880.t1	IPR050182	Cytochrome P450 family 2
JU782_g12579.t1	IPR008160	Collagen triple helix repeat
JU782_g9718.t1	IPR001275	DM DNA-binding domain
JU782_g9718.t1	IPR005173	DMRTA motif
JU782_g9718.t1	IPR026607	DMRT family
JU782_g9718.t1	IPR036407	DM DNA-binding domain superfamily
JU782_g19528.t1	IPR000668	Peptidase C1A, papain C-terminal
JU782_g19528.t1	IPR013128	Peptidase C1A
JU782_g19528.t1	IPR038765	Papain-like cysteine peptidase superfamily
JU782_g19528.t1	IPR039417	Papain-like cysteine endopeptidase
JU782_g19239.t1	IPR000626	Ubiquitin-like domain
JU782_g19239.t1	IPR029071	Ubiquitin-like domain superfamily
JU782_g19239.t1	IPR019954	Ubiquitin conserved site
JU782_g19239.t1	IPR050158	Ubiquitin and ubiquitin-like
JU782_g19239.t1	IPR019956	Ubiquitin domain
JU782_g566.t1	IPR003439	ABC transporter-like, ATP-binding domain
JU782_g566.t1	IPR003593	AAA+ ATPase domain
JU782_g566.t1	IPR027417	P-loop containing nucleoside triphosphate hydrolase
JU782_g566.t1	IPR026082	ABC transporter A
JU782_g566.t1	IPR017871	ABC transporter-like, conserved site
JU782_g11049.t1	IPR003165	Piwi domain
JU782_g11049.t1	IPR036397	Ribonuclease H superfamily
JU782_g11049.t1	IPR036085	PAZ domain superfamily
JU782_g11049.t1	IPR003100	PAZ domain
JU782_g11049.t1	IPR012337	Ribonuclease H-like superfamily
JU782_g12932.t1	IPR008733	Peroxisomal biogenesis factor 11
JU782_g12932.t1	IPR026510	Peroxisomal membrane protein 11C, metazoa
JU782_g13401.t1	IPR041752	Cytochrome c oxidase assembly factor 3, mitochondrial
JU782_g13401.t1	IPR018628	Cytochrome c oxidase assembly factor 3, mitochondrial, coiled-coil domain
JU782_g9094.t1	IPR003609	PAN/Apple domain
JU782_g9094.t1	IPR000177	Apple domain
JU782_g16389.t1	IPR008139	Saposin B type domain
JU782_g16389.t1	IPR008138	Saposin B type, region 2
JU782_g16389.t1	IPR011001	Saposin-like
JU782_g940.t1	IPR014001	Helicase superfamily 1/2, ATP-binding domain
JU782_g940.t1	IPR001650	Helicase, C-terminal domain-like
JU782_g940.t1	IPR050628	SNF2/RAD54 Helicase and Transcription Factor
JU782_g940.t1	IPR000330	SNF2, N-terminal
JU782_g940.t1	IPR027417	P-loop containing nucleoside triphosphate hydrolase
JU782_g940.t1	IPR049730	SNF2/RAD5-like, C-terminal helicase domain
JU782_g940.t1	IPR038718	SNF2-like, N-terminal domain superfamily
JU782_g22737.t1	IPR007350	Transposase, Tc5, C-terminal
JU782_g20902.t2	IPR019404	Mediator complex, subunit Med11
JU782_g2662.t1	IPR001810	F-box domain
JU782_g2662.t1	IPR053222	Zygotic Embryogenesis-Associated Protein
JU782_g2662.t1	IPR012885	Sdz-33, F-box domain
JU782_g21291.t1	IPR007110	Immunoglobulin-like domain
JU782_g21291.t1	IPR036179	Immunoglobulin-like domain superfamily
JU782_g21291.t1	IPR013098	Immunoglobulin I-set
JU782_g21291.t1	IPR013151	Immunoglobulin-like beta-sandwich domain
JU782_g21291.t1	IPR003598	Immunoglobulin subtype 2
JU782_g21291.t1	IPR052615	Fibroblast growth factor receptor-like
JU782_g21291.t1	IPR003599	Immunoglobulin domain subtype
JU782_g21291.t1	IPR013783	Immunoglobulin-like fold
JU782_g18873.t1	IPR036941	Receptor L-domain superfamily
JU782_g18873.t1	IPR053079	SPS2 domain-containing protein
JU782_g18873.t1	IPR000494	Receptor L-domain
JU782_g22192.t1	IPR002306	Tryptophan-tRNA ligase
JU782_g22192.t1	IPR014729	Rossmann-like alpha/beta/alpha sandwich fold
JU782_g22192.t1	IPR002305	Aminoacyl-tRNA synthetase, class Ic
JU782_g14273.t1	IPR016073	SKP1 component, POZ domain
JU782_g14273.t1	IPR036296	SKP1-like, dimerisation domain superfamily
JU782_g14273.t1	IPR011333	SKP1/BTB/POZ domain superfamily
JU782_g14273.t1	IPR016897	S-phase kinase-associated protein 1
JU782_g14273.t1	IPR001232	S-phase kinase-associated protein 1-like
JU782_g14273.t1	IPR016072	SKP1 component, dimerisation
JU782_g15849.t1	IPR002347	Short-chain dehydrogenase/reductase SDR
JU782_g15849.t1	IPR020904	Short-chain dehydrogenase/reductase, conserved site
JU782_g15849.t1	IPR036291	NAD(P)-binding domain superfamily
JU782_g22476.t3	IPR019420	7TM GPCR, serpentine receptor class bc (Srbc)
JU782_g6135.t1	IPR028565	Mu homology domain
JU782_g6135.t1	IPR050431	Adaptor complexes medium subunit
JU782_g6135.t1	IPR036168	AP-2 complex subunit mu, C-terminal superfamily
JU782_g6135.t1	IPR012320	Stonin homology
JU782_g3054.t1	IPR037193	GDNF receptor alpha
JU782_g3054.t1	IPR016017	GDNF/GAS1
JU782_g3054.t1	IPR003438	Glial cell line-derived neurotrophic factor receptor
JU782_g8369.t1	IPR025958	SID1 transmembrane family
JU782_g13371.t1	IPR012954	BP28, C-terminal domain
JU782_g13371.t1	IPR040191	U3 small nucleolar RNA-associated protein 10
JU782_g13371.t1	IPR022125	U3 small nucleolar RNA-associated protein 10, N-terminal
JU782_g13371.t1	IPR011989	Armadillo-like helical
JU782_g13371.t1	IPR016024	Armadillo-type fold
JU782_g13371.t1	IPR056473	Utp10/HEAT1, HEAT-repeats domain
JU782_g16547.t1	IPR023214	HAD superfamily
JU782_g16547.t1	IPR050155	HAD-like hydrolase superfamily
JU782_g16547.t1	IPR036412	HAD-like superfamily
JU782_g16547.t1	IPR006439	HAD hydrolase, subfamily IA
JU782_g16547.t1	IPR041492	Haloacid dehalogenase-like hydrolase
JU782_g16547.t1	IPR023198	Phosphoglycolate phosphatase-like, domain 2
JU782_g8452.t1	IPR019422	7TM GPCR, serpentine receptor class h (Srh)
JU782_g3270.t1	IPR000742	EGF-like domain
JU782_g3270.t1	IPR039178	Protein Lag2
JU782_g3270.t1	IPR001774	Delta/Serrate/lag-2 (DSL) protein
JU782_g6511.t1	IPR000276	G protein-coupled receptor, rhodopsin-like
JU782_g6511.t1	IPR017452	GPCR, rhodopsin-like, 7TM
JU782_g372.t1	IPR008269	Peptidase S16, Lon proteolytic domain
JU782_g372.t1	IPR020568	Ribosomal protein uS5 domain 2-type superfamily
JU782_g372.t1	IPR014721	Small ribosomal subunit protein uS5 domain 2-type fold, subgroup
JU782_g12113.t1	IPR018472	Large ribosomal subunit protein mL64
JU782_g12113.t1	IPR043035	Large ribosomal subunit protein mL64 domain superfamily
JU782_g14886.t1	IPR052860	Nematode Receptor-Like/GPCR1
JU782_g14886.t1	IPR019408	7TM GPCR, serpentine receptor class ab (Srab)
JU782_g4997.t1	IPR047130	Serpentine type 7TM GPCR chemoreceptor Srsx, nematodes
JU782_g4997.t1	IPR019424	Serpentine type 7TM GPCR chemoreceptor Srsx
JU782_g4997.t1	IPR000276	G protein-coupled receptor, rhodopsin-like
JU782_g4997.t1	IPR017452	GPCR, rhodopsin-like, 7TM
JU782_g14775.t1	IPR037171	NagB/RpiA transferase-like
JU782_g14775.t1	IPR046433	Acetyl-CoA hydrolase/transferase
JU782_g14775.t1	IPR026888	Acetyl-CoA hydrolase/transferase, C-terminal domain
JU782_g14775.t1	IPR003702	Acetyl-CoA hydrolase/transferase, N-terminal
JU782_g14775.t1	IPR038460	Acetyl-CoA hydrolase/transferase, C-terminal domain superfamily
JU782_g10104.t1	IPR000884	Thrombospondin type-1 (TSP1) repeat
JU782_g10104.t1	IPR036383	Thrombospondin type-1 repeat superfamily
JU782_g5844.t1	IPR001534	Transthyretin-like
JU782_g5844.t1	IPR038479	Transthyretin-like superfamily
JU782_g5844.t1	IPR031305	Casein alpha/beta, conserved site
JU782_g11307.t1	IPR036401	Small ribosomal subunit protein eS17 superfamily
JU782_g11307.t1	IPR001210	Small ribosomal subunit protein eS17
JU782_g11307.t1	IPR018273	Small ribosomal subunit protein eS17, conserved site
JU782_g21269.t1	IPR016137	RGS domain
JU782_g21269.t1	IPR024066	RGS, subdomain 1/3
JU782_g21269.t1	IPR044926	RGS, subdomain 2
JU782_g21269.t1	IPR036305	RGS domain superfamily
JU782_g15227.t1	IPR019422	7TM GPCR, serpentine receptor class h (Srh)
JU782_g15227.t1	IPR053220	Nematode receptor-like serpentine class H
JU782_g7212.t1	IPR047664	Sugar transporter SWEET
JU782_g7212.t1	IPR004316	Sugar transporter SWEET repeat
JU782_g14866.t1	IPR029052	Metallo-dependent phosphatase-like
JU782_g14866.t1	IPR006186	Serine/threonine-specific protein phosphatase/bis(5-nucleosyl)-tetraphosphatase
JU782_g14866.t1	IPR004843	Calcineurin-like, phosphoesterase domain
JU782_g14866.t1	IPR050341	Serine/threonine-protein phosphatase PP1 catalytic subunit
JU782_g16930.t1	IPR035126	Secreted clade V protein
JU782_g21106.t1	IPR014720	Double-stranded RNA-binding domain
JU782_g21106.t1	IPR051740	Double-stranded RNA-binding domain-containing protein
JU782_g20816.t1	IPR000742	EGF-like domain
JU782_g20816.t1	IPR000152	EGF-type aspartate/asparagine hydroxylation site
JU782_g20816.t1	IPR018097	EGF-like calcium-binding, conserved site
JU782_g20816.t1	IPR052235	Nephronectin domain-containing protein
JU782_g20816.t1	IPR024731	NELL2-like, EGF domain
JU782_g20816.t1	IPR009030	Growth factor receptor cysteine-rich domain superfamily
JU782_g20816.t1	IPR003886	NIDO domain
JU782_g20816.t1	IPR001881	EGF-like calcium-binding domain
JU782_g20816.t1	IPR049883	NOTCH1 EGF-like calcium-binding domain
JU782_g22360.t1	IPR033759	Systemic RNA interference defective protein 5
JU782_g16989.t1	IPR005514	Chymotrypsin family Peptidase-S1
JU782_g16989.t1	IPR009003	Peptidase S1, PA clan
JU782_g20132.t1	IPR032465	2-amino-3-carboxymuconate-6-semialdehyde decarboxylase
JU782_g20132.t1	IPR006680	Amidohydrolase-related
JU782_g20132.t1	IPR032466	Metal-dependent hydrolase
JU782_g4488.t1	IPR017972	Cytochrome P450, conserved site
JU782_g4488.t1	IPR050182	Cytochrome P450 family 2
JU782_g4488.t1	IPR036396	Cytochrome P450 superfamily
JU782_g4488.t1	IPR002401	Cytochrome P450, E-class, group I
JU782_g4488.t1	IPR001128	Cytochrome P450
JU782_g11861.t1	IPR001132	SMAD domain, Dwarfin-type
JU782_g11861.t1	IPR036578	SMAD MH1 domain superfamily
JU782_g11861.t1	IPR003619	MAD homology 1, Dwarfin-type
JU782_g11861.t1	IPR008984	SMAD/FHA domain superfamily
JU782_g11861.t1	IPR017855	SMAD-like domain superfamily
JU782_g11861.t1	IPR013019	MAD homology, MH1
JU782_g11861.t1	IPR013790	Dwarfin
JU782_g15076.t1	IPR039652	Coatomer subunit zeta
JU782_g15076.t1	IPR022775	AP complex, mu/sigma subunit
JU782_g15076.t1	IPR000804	Clathrin adaptor complex, small chain
JU782_g15076.t1	IPR011012	Longin-like domain superfamily
JU782_g9127.t1	IPR029071	Ubiquitin-like domain superfamily
JU782_g14889.t1	IPR016017	GDNF/GAS1
JU782_g15231.t1	IPR001263	Phosphoinositide 3-kinase, accessory (PIK) domain
JU782_g15231.t1	IPR016024	Armadillo-type fold
JU782_g15231.t1	IPR000341	Phosphatidylinositol 3-kinase Ras-binding (PI3K RBD) domain
JU782_g15231.t1	IPR000403	Phosphatidylinositol 3-/4-kinase, catalytic domain
JU782_g15231.t1	IPR042236	Phosphoinositide 3-kinase, accessory (PIK) domain superfamily
JU782_g15231.t1	IPR002420	C2 phosphatidylinositol 3-kinase-type domain
JU782_g15231.t1	IPR003113	Phosphatidylinositol 3-kinase, adaptor-binding domain
JU782_g15231.t1	IPR035892	C2 domain superfamily
JU782_g15231.t1	IPR015433	Phosphatidylinositol 3-/4-kinase
JU782_g15231.t1	IPR029071	Ubiquitin-like domain superfamily
JU782_g15231.t1	IPR018936	Phosphatidylinositol 3-/4-kinase, conserved site
JU782_g15231.t1	IPR011009	Protein kinase-like domain superfamily
JU782_g6358.t1	IPR001304	C-type lectin-like
JU782_g6358.t1	IPR016186	C-type lectin-like/link domain superfamily
JU782_g6358.t1	IPR016187	C-type lectin fold
JU782_g6901.t1	IPR019420	7TM GPCR, serpentine receptor class bc (Srbc)
JU782_g13689.t1	IPR038765	Papain-like cysteine peptidase superfamily
JU782_g13688.t1	IPR038765	Papain-like cysteine peptidase superfamily
JU782_g9586.t1	IPR001849	Pleckstrin homology domain
JU782_g9586.t1	IPR008271	Serine/threonine-protein kinase, active site
JU782_g9586.t1	IPR000719	Protein kinase domain
JU782_g9586.t1	IPR017441	Protein kinase, ATP binding site
JU782_g9586.t1	IPR000961	AGC-kinase, C-terminal
JU782_g9586.t1	IPR011009	Protein kinase-like domain superfamily
JU782_g9586.t1	IPR039026	Protein Kinase B, pleckstrin homology domain
JU782_g9586.t1	IPR011993	PH-like domain superfamily
JU782_g9586.t1	IPR017892	Protein kinase, C-terminal
JU782_g1050.t1	IPR005539	ELK domain
JU782_g10656.t1	IPR013766	Thioredoxin domain
JU782_g10656.t1	IPR008979	Galactose-binding-like domain superfamily
JU782_g10656.t1	IPR017937	Thioredoxin, conserved site
JU782_g10656.t1	IPR010400	PITH domain
JU782_g10656.t1	IPR036249	Thioredoxin-like superfamily
JU782_g10656.t1	IPR037047	PITH domain superfamily
JU782_g16498.t1	IPR020846	Major facilitator superfamily domain
JU782_g16498.t1	IPR036259	MFS transporter superfamily
JU782_g16498.t1	IPR051068	Major Facilitator Superfamily Domain-Containing Protein
JU782_g16498.t1	IPR011701	Major facilitator superfamily
JU782_g20815.t1	IPR024970	Maelstrom domain
JU782_g21050.t2	IPR014742	Adaptor protein Cbl, SH2-like domain
JU782_g21050.t2	IPR036860	SH2 domain superfamily
JU782_g21050.t2	IPR003153	Adaptor protein Cbl, N-terminal helical
JU782_g21050.t2	IPR024162	Adaptor protein Cbl
JU782_g21050.t2	IPR011992	EF-hand domain pair
JU782_g21050.t2	IPR014741	Adaptor protein Cbl, EF hand-like
JU782_g21050.t2	IPR024159	Adaptor protein Cbl, PTB domain
JU782_g21050.t2	IPR018247	EF-Hand 1, calcium-binding site
JU782_g21050.t2	IPR017907	Zinc finger, RING-type, conserved site
JU782_g21050.t2	IPR036537	Adaptor protein Cbl, N-terminal domain superfamily
JU782_g21050.t2	IPR001841	Zinc finger, RING-type
JU782_g21050.t2	IPR013083	Zinc finger, RING/FYVE/PHD-type
JU782_g4463.t1	IPR000536	Nuclear hormone receptor, ligand-binding domain
JU782_g4463.t1	IPR001628	Zinc finger, nuclear hormone receptor-type
JU782_g4463.t1	IPR013088	Zinc finger, NHR/GATA-type
JU782_g4463.t1	IPR035500	Nuclear hormone receptor-like domain superfamily
JU782_g4463.t1	IPR049636	Hepatocyte nuclear factor 4-like, DNA-binding domain
JU782_g18632.t1	IPR019422	7TM GPCR, serpentine receptor class h (Srh)
JU782_g18632.t1	IPR053220	Nematode receptor-like serpentine class H
JU782_g18627.t1	IPR019422	7TM GPCR, serpentine receptor class h (Srh)
JU782_g18627.t1	IPR053220	Nematode receptor-like serpentine class H
JU782_g18629.t1	IPR019422	7TM GPCR, serpentine receptor class h (Srh)
JU782_g18629.t1	IPR053220	Nematode receptor-like serpentine class H
JU782_g3662.t1	IPR004988	Protein of unknown function DUF273
JU782_g3662.t1	IPR029044	Nucleotide-diphospho-sugar transferases
JU782_g16946.t1	IPR016187	C-type lectin fold
JU782_g16946.t1	IPR016186	C-type lectin-like/link domain superfamily
JU782_g16956.t1	IPR007015	DNA polymerase V/Myb-binding protein 1A
JU782_g16956.t1	IPR016024	Armadillo-type fold
JU782_g17809.t1	IPR036960	T-box superfamily
JU782_g17809.t1	IPR046360	T-box transcription factor, DNA-binding domain
JU782_g17809.t1	IPR018186	Transcription factor, T-box, conserved site
JU782_g17809.t1	IPR001699	T-box transcription factor
JU782_g17809.t1	IPR008967	p53-like transcription factor, DNA-binding domain superfamily
JU782_g1204.t1	IPR005824	KOW
JU782_g1204.t1	IPR041994	G-patch domain and KOW motifs-containing protein, KOW 2
JU782_g1204.t1	IPR045166	Pre-mRNA-splicing factor Spp2-like
JU782_g1204.t1	IPR026822	Spp2/MOS2, G-patch domain
JU782_g1204.t1	IPR000467	G-patch domain
JU782_g14679.t1	IPR020846	Major facilitator superfamily domain
JU782_g14679.t1	IPR036259	MFS transporter superfamily
JU782_g14679.t1	IPR011701	Major facilitator superfamily
JU782_g21832.t1	IPR011009	Protein kinase-like domain superfamily
JU782_g21832.t1	IPR017441	Protein kinase, ATP binding site
JU782_g21832.t1	IPR000719	Protein kinase domain
JU782_g21832.t1	IPR008271	Serine/threonine-protein kinase, active site
JU782_g22139.t1	IPR002486	Nematode cuticle collagen, N-terminal
JU782_g22139.t1	IPR008160	Collagen triple helix repeat
JU782_g15678.t1	IPR001304	C-type lectin-like
JU782_g15678.t1	IPR016187	C-type lectin fold
JU782_g15678.t1	IPR016186	C-type lectin-like/link domain superfamily
JU782_g4480.t1	IPR019430	7TM GPCR, serpentine receptor class x (Srx)
JU782_g4480.t1	IPR017452	GPCR, rhodopsin-like, 7TM
JU782_g7158.t2	IPR043519	Nucleotidyltransferase superfamily
JU782_g7158.t2	IPR002646	Poly A polymerase, head domain
JU782_g7158.t2	IPR032828	tRNA nucleotidyltransferase/poly(A) polymerase, RNA and SrmB- binding domain
JU782_g7158.t2	IPR050264	Bacterial CCA-adding enzyme type 3 subfamily
JU782_g13504.t1	IPR004045	Glutathione S-transferase, N-terminal
JU782_g13504.t1	IPR050213	Glutathione S-transferase superfamily
JU782_g13504.t1	IPR036249	Thioredoxin-like superfamily
JU782_g13504.t1	IPR036282	Glutathione S-transferase, C-terminal domain superfamily
JU782_g13504.t1	IPR040079	Glutathione transferase family
JU782_g13504.t1	IPR010987	Glutathione S-transferase, C-terminal-like
JU782_g13504.t1	IPR004046	Glutathione S-transferase, C-terminal
JU782_g12638.t1	IPR042415	Protein canopy homolog
JU782_g1900.t1	IPR011990	Tetratricopeptide-like helical domain superfamily
JU782_g1900.t1	IPR019734	Tetratricopeptide repeat
JU782_g1900.t1	IPR051966	RNA polymerase II-associated protein 3
JU782_g1900.t1	IPR025986	RNA-polymerase II-associated protein 3-like, C-terminal domain
JU782_g3714.t2	IPR052322	Mitochondrial rRNA Methyltransferase NSUN4
JU782_g3714.t2	IPR019420	7TM GPCR, serpentine receptor class bc (Srbc)
JU782_g9426.t1	IPR050920	Nematode receptor-like class delta
JU782_g9426.t1	IPR019421	7TM GPCR, serpentine receptor class d (Srd)
JU782_g413.t1	IPR011508	RSD-2, N-terminal
JU782_g16418.t1	IPR050579	Peripheral myelin protein 22/Epithelial membrane protein-like
JU782_g16418.t1	IPR010761	Clc protein-like
JU782_g21320.t1	IPR011611	Carbohydrate kinase PfkB
JU782_g21320.t1	IPR002173	Carbohydrate/purine kinase, PfkB, conserved site
JU782_g21320.t1	IPR029056	Ribokinase-like
JU782_g11376.t1	IPR057749	WDR47, cross-over region
JU782_g11376.t1	IPR006594	LIS1 homology motif
JU782_g11376.t1	IPR006595	CTLH, C-terminal LisH motif
JU782_g11376.t1	IPR040067	WDR47
JU782_g2923.t1	IPR019366	Clusterin-associated protein-1
JU782_g8193.t2	IPR001304	C-type lectin-like
JU782_g8193.t2	IPR018378	C-type lectin, conserved site
JU782_g8193.t2	IPR050976	Snake venom C-type lectin-like
JU782_g8193.t2	IPR016187	C-type lectin fold
JU782_g8193.t2	IPR016186	C-type lectin-like/link domain superfamily
JU782_g10865.t1	IPR005155	UPF0113, PUA domain
JU782_g10865.t1	IPR036974	PUA domain superfamily
JU782_g10865.t1	IPR016686	Ribosome biogenesis factor, NIP7
JU782_g10865.t1	IPR015947	PUA-like superfamily
JU782_g10865.t1	IPR002478	PUA domain
JU782_g10865.t1	IPR055359	60S ribosome subunit biogenesis protein Nip7, pre-PUA domain, eukaryotes
JU782_g10865.t1	IPR040598	60S ribosome subunit biogenesis protein NIP7, pre-PUA domain
JU782_g100.t1	IPR036941	Receptor L-domain superfamily
JU782_g100.t1	IPR053079	SPS2 domain-containing protein
JU782_g100.t1	IPR000494	Receptor L-domain
JU782_g8809.t1	IPR028426	Huntingtin family
JU782_g15680.t1	IPR021942	Protein of unknown function DUF3557
JU782_g4444.t1	IPR009716	Ferroportin-1
JU782_g4444.t1	IPR036397	Ribonuclease H superfamily
JU782_g4444.t1	IPR036259	MFS transporter superfamily
JU782_g22343.t1	IPR016638	Uncharacterised protein family UPF0376
JU782_g22343.t1	IPR002542	T20D4.11-like domain
JU782_g15668.t1	IPR004151	7TM GPCR, serpentine receptor class e (Sre)
JU782_g1643.t2	IPR007724	Poly(ADP-ribose) glycohydrolase
JU782_g1643.t2	IPR046372	Poly (ADP-ribose) glycohydrolase (PARG), catalytic domain
JU782_g1643.t2	IPR048362	Poly (ADP-ribose) glycohydrolase, helical domain
JU782_g21780.t2	IPR005026	SAPAP family
JU782_g8090.t1	IPR002347	Short-chain dehydrogenase/reductase SDR
JU782_g8090.t1	IPR036291	NAD(P)-binding domain superfamily
JU782_g21808.t2	IPR000095	CRIB domain
JU782_g21808.t2	IPR039056	CDC42 small effector protein
JU782_g21808.t2	IPR036936	CRIB domain superfamily
JU782_g13323.t1	IPR053222	Zygotic Embryogenesis-Associated Protein
JU782_g13323.t1	IPR012885	Sdz-33, F-box domain
JU782_g22221.t1	IPR002999	Tudor domain
JU782_g11502.t1	IPR001251	CRAL-TRIO lipid binding domain
JU782_g11502.t1	IPR009038	GOLD domain
JU782_g11502.t1	IPR036273	CRAL/TRIO, N-terminal domain superfamily
JU782_g11502.t1	IPR036598	GOLD domain superfamily
JU782_g11502.t1	IPR051064	SEC14-like and CRAL-TRIO domain-containing protein
JU782_g11502.t1	IPR036865	CRAL-TRIO lipid binding domain superfamily
JU782_g4228.t1	IPR019423	7TM GPCR, serpentine receptor class j (Srj)
JU782_g16653.t1	IPR029069	HotDog domain superfamily
JU782_g16653.t1	IPR003703	Acyl-CoA thioesterase
JU782_g16653.t1	IPR042171	Acyl-CoA thioesterase, double hotdog domain
JU782_g16653.t1	IPR049450	Acyl-CoA thioesterase-like, C-terminal domain
JU782_g776.t1	IPR019373	Large ribosomal subunit protein mL51
JU782_g15602.t1	IPR004161	Translation elongation factor EFTu-like, domain 2
JU782_g15602.t1	IPR000640	Elongation factor EFG, domain V-like
JU782_g15602.t1	IPR009000	Translation protein, beta-barrel domain superfamily
JU782_g15602.t1	IPR004540	Translation elongation factor EFG/EF2
JU782_g15602.t1	IPR035647	EF-G domain III/V-like
JU782_g15602.t1	IPR009022	Elongation factor G, domain III
JU782_g15602.t1	IPR027417	P-loop containing nucleoside triphosphate hydrolase
JU782_g15602.t1	IPR005517	Translation elongation factor EFG/EF2, domain IV
JU782_g15602.t1	IPR047872	Elongation factor G, domain IV
JU782_g15602.t1	IPR000795	Translational (tr)-type GTP-binding domain
JU782_g15602.t1	IPR005225	Small GTP-binding domain
JU782_g15602.t1	IPR014721	Small ribosomal subunit protein uS5 domain 2-type fold, subgroup
JU782_g15602.t1	IPR031157	Tr-type G domain, conserved site
JU782_g15602.t1	IPR041095	Elongation Factor G, domain II
JU782_g15602.t1	IPR035649	EFG, domain V
JU782_g15602.t1	IPR020568	Ribosomal protein uS5 domain 2-type superfamily
JU782_g11897.t1	IPR027124	SWR1-complex protein 5/Craniofacial development protein 1/2
JU782_g11897.t1	IPR011421	BCNT-C domain
JU782_g18111.t1	IPR027844	Integrator complex subunit 15
JU782_g771.t1	IPR036735	NusG, N-terminal domain superfamily
JU782_g771.t1	IPR041980	Spt5, KOW domain repeat 6, metazoa
JU782_g771.t1	IPR041973	Spt5, KOW domain repeat 1
JU782_g771.t1	IPR005824	KOW
JU782_g771.t1	IPR041977	Spt5, KOW domain repeat 4
JU782_g771.t1	IPR057934	Spt5, KOW domain repeat 7
JU782_g771.t1	IPR041976	Spt5, KOW domain repeat 3
JU782_g771.t1	IPR017071	Transcription elongation factor Spt5, eukaryote
JU782_g771.t1	IPR014722	Large ribosomal subunit protein uL2, domain 2
JU782_g771.t1	IPR057936	Spt5, KOWx domain
JU782_g771.t1	IPR006645	NusG-like, N-terminal
JU782_g771.t1	IPR022581	Spt5 transcription elongation factor, N-terminal
JU782_g771.t1	IPR005100	NGN domain
JU782_g771.t1	IPR039659	Transcription elongation factor SPT5
JU782_g771.t1	IPR041975	Spt5, KOW domain repeat 2
JU782_g771.t1	IPR041978	Spt5, KOW domain repeat 5
JU782_g771.t1	IPR024945	Spt5 C-terminal domain
JU782_g771.t1	IPR039385	NGN domain, eukaryotic
JU782_g771.t1	IPR008991	Translation protein SH3-like domain superfamily
JU782_g5968.t1	IPR027417	P-loop containing nucleoside triphosphate hydrolase
JU782_g5968.t1	IPR001019	Guanine nucleotide binding protein (G-protein), alpha subunit
JU782_g5968.t1	IPR001408	G-protein alpha subunit, group I
JU782_g5968.t1	IPR011025	G protein alpha subunit, helical insertion
JU782_g126.t1	IPR005312	Protein of unknown function DUF1759
JU782_g891.t1	IPR051341	Zyg-11-related ubiquitin ligase adapter protein
JU782_g891.t1	IPR032675	Leucine-rich repeat domain superfamily
JU782_g891.t1	IPR001611	Leucine-rich repeat
JU782_g19938.t1	IPR001810	F-box domain
JU782_g19938.t1	IPR015915	Kelch-type beta-propeller
JU782_g19938.t1	IPR052821	F-box only substrate-recognition component
JU782_g14152.t1	IPR038412	Pepsin inhibitor-3 domain superfamily
JU782_g14152.t1	IPR051901	Protease Inhibitor I33
JU782_g19103.t1	IPR019423	7TM GPCR, serpentine receptor class j (Srj)
JU782_g2706.t1	IPR002486	Nematode cuticle collagen, N-terminal
JU782_g2706.t1	IPR008160	Collagen triple helix repeat
JU782_g16668.t1	IPR051072	Voltage-dependent calcium channel gamma subunit
JU782_g6686.t1	IPR036026	Seven-hairpin glycosidases
JU782_g6686.t1	IPR012341	Six-hairpin glycosidase-like superfamily
JU782_g6686.t1	IPR044674	ER degradation-enhancing alpha-mannosidase-like protein 1/2/3
JU782_g6686.t1	IPR001382	Glycoside hydrolase family 47
JU782_g14058.t1	IPR007110	Immunoglobulin-like domain
JU782_g14058.t1	IPR013098	Immunoglobulin I-set
JU782_g14058.t1	IPR011029	Death-like domain superfamily
JU782_g14058.t1	IPR001309	Peptidase C14, p20 domain
JU782_g14058.t1	IPR013783	Immunoglobulin-like fold
JU782_g14058.t1	IPR052039	Caspase-related proteases and regulators
JU782_g14058.t1	IPR029030	Caspase-like domain superfamily
JU782_g14058.t1	IPR033540	MALT1, immunoglobulin-like domain superfamily
JU782_g14058.t1	IPR011600	Peptidase C14, caspase domain
JU782_g14058.t1	IPR036179	Immunoglobulin-like domain superfamily
JU782_g7022.t1	IPR052382	Mitochondrial ABHD10 acyl-protein thioesterase
JU782_g7022.t1	IPR029058	Alpha/Beta hydrolase fold
JU782_g12601.t1	IPR005552	Scramblase
JU782_g12049.t1	IPR001841	Zinc finger, RING-type
JU782_g12049.t1	IPR011016	Zinc finger, RING-CH-type
JU782_g12049.t1	IPR013083	Zinc finger, RING/FYVE/PHD-type
JU782_g1159.t1	IPR053360	Putative zinc finger domain-containing protein
JU782_g1159.t1	IPR013087	Zinc finger C2H2-type
JU782_g12005.t1	IPR035647	EF-G domain III/V-like
JU782_g12005.t1	IPR000795	Translational (tr)-type GTP-binding domain
JU782_g12005.t1	IPR005225	Small GTP-binding domain
JU782_g12005.t1	IPR014721	Small ribosomal subunit protein uS5 domain 2-type fold, subgroup
JU782_g12005.t1	IPR005517	Translation elongation factor EFG/EF2, domain IV
JU782_g12005.t1	IPR020568	Ribosomal protein uS5 domain 2-type superfamily
JU782_g12005.t1	IPR000640	Elongation factor EFG, domain V-like
JU782_g12005.t1	IPR031157	Tr-type G domain, conserved site
JU782_g12005.t1	IPR004161	Translation elongation factor EFTu-like, domain 2
JU782_g12005.t1	IPR041095	Elongation Factor G, domain II
JU782_g12005.t1	IPR009000	Translation protein, beta-barrel domain superfamily
JU782_g12005.t1	IPR027417	P-loop containing nucleoside triphosphate hydrolase
JU782_g7170.t1	IPR010255	Haem peroxidase superfamily
JU782_g7170.t1	IPR019791	Haem peroxidase, animal-type
JU782_g7170.t1	IPR037120	Haem peroxidase domain superfamily, animal type
JU782_g2776.t1	IPR008588	Protein of unknown function DUF870, Caenorhabditis species
JU782_g21839.t1	IPR051556	N-terminal and lysine N-acetyltransferase
JU782_g21839.t1	IPR000182	GNAT domain
JU782_g21839.t1	IPR016181	Acyl-CoA N-acyltransferase
JU782_g8044.t1	IPR050196	Cytochrome P450 Monooxygenases
JU782_g8044.t1	IPR036396	Cytochrome P450 superfamily
JU782_g8044.t1	IPR001128	Cytochrome P450
JU782_g8044.t1	IPR017972	Cytochrome P450, conserved site
JU782_g8044.t1	IPR002401	Cytochrome P450, E-class, group I
JU782_g14789.t1	IPR013934	U3 small nucleolar RNA-associated protein 13, C-terminal
JU782_g14789.t1	IPR001680	WD40 repeat
JU782_g14789.t1	IPR019775	WD40 repeat, conserved site
JU782_g14789.t1	IPR015943	WD40/YVTN repeat-like-containing domain superfamily
JU782_g14789.t1	IPR036322	WD40-repeat-containing domain superfamily
JU782_g14789.t1	IPR020472	PAC1/LIS1-like, WD-40 repeat
JU782_g20115.t1	IPR009545	Tight junction protein, claudin-like
JU782_g4093.t1	IPR053079	SPS2 domain-containing protein
JU782_g4093.t1	IPR036941	Receptor L-domain superfamily
JU782_g4093.t1	IPR000494	Receptor L-domain
JU782_g488.t1	IPR016192	APOBEC/CMP deaminase, zinc-binding
JU782_g488.t1	IPR002125	Cytidine and deoxycytidylate deaminase domain
JU782_g488.t1	IPR016193	Cytidine deaminase-like
JU782_g12709.t2	IPR055514	Domain of unknown function DUF7087
JU782_g4804.t1	IPR053286	Nematode receptor-like srab
JU782_g4804.t1	IPR019408	7TM GPCR, serpentine receptor class ab (Srab)
JU782_g12461.t1	IPR020568	Ribosomal protein uS5 domain 2-type superfamily
JU782_g12461.t1	IPR001498	Impact, N-terminal
JU782_g12461.t1	IPR006575	RWD domain
JU782_g12461.t1	IPR016135	Ubiquitin-conjugating enzyme/RWD-like
JU782_g12461.t1	IPR036956	Impact, N-terminal domain superfamily
JU782_g12461.t1	IPR023582	Impact family
JU782_g12757.t1	IPR001628	Zinc finger, nuclear hormone receptor-type
JU782_g12757.t1	IPR013088	Zinc finger, NHR/GATA-type
JU782_g12757.t1	IPR000536	Nuclear hormone receptor, ligand-binding domain
JU782_g12757.t1	IPR035500	Nuclear hormone receptor-like domain superfamily
JU782_g12757.t1	IPR049636	Hepatocyte nuclear factor 4-like, DNA-binding domain
JU782_g14899.t1	IPR017452	GPCR, rhodopsin-like, 7TM
JU782_g14899.t1	IPR019421	7TM GPCR, serpentine receptor class d (Srd)
JU782_g14899.t1	IPR050920	Nematode receptor-like class delta
JU782_g20466.t1	IPR000242	Tyrosine-specific protein phosphatase, PTPase domain
JU782_g20466.t1	IPR029021	Protein-tyrosine phosphatase-like
JU782_g20466.t1	IPR000387	Tyrosine-specific protein phosphatases domain
JU782_g20466.t1	IPR003595	Protein-tyrosine phosphatase, catalytic
JU782_g20466.t1	IPR003125	Domain of unknown function WSN
JU782_g20466.t1	IPR016130	Protein-tyrosine phosphatase, active site
JU782_g17768.t1	IPR031312	Sodium/sulphate symporter, conserved site
JU782_g17768.t1	IPR001898	Solute carrier family 13
JU782_g9224.t1	IPR011009	Protein kinase-like domain superfamily
JU782_g9224.t1	IPR051175	Dual specificity CLK kinases
JU782_g9224.t1	IPR000719	Protein kinase domain
JU782_g9224.t1	IPR017441	Protein kinase, ATP binding site
JU782_g14369.t1	IPR036770	Ankyrin repeat-containing domain superfamily
JU782_g4744.t1	IPR053322	Phospholipase A2-like
JU782_g4744.t1	IPR036444	Phospholipase A2 domain superfamily
JU782_g21194.t1	IPR000742	EGF-like domain
JU782_g3648.t1	IPR019422	7TM GPCR, serpentine receptor class h (Srh)
JU782_g3648.t1	IPR053220	Nematode receptor-like serpentine class H
JU782_g4283.t1	IPR019425	7TM GPCR, serpentine receptor class t (Srt)
JU782_g18172.t1	IPR002921	Fungal lipase-type domain
JU782_g18172.t1	IPR029058	Alpha/Beta hydrolase fold
JU782_g10864.t1	IPR011335	Restriction endonuclease type II-like
JU782_g10864.t1	IPR027421	DNA polymerase lambda lyase domain superfamily
JU782_g10864.t1	IPR033309	Crossover junction endonuclease Mus81
JU782_g10864.t1	IPR042530	EME1/EME2, C-terminal domain
JU782_g10864.t1	IPR047416	MUS81, XPF-like nuclease domain
JU782_g10864.t1	IPR006166	ERCC4 domain
JU782_g10864.t1	IPR003583	Helix-hairpin-helix DNA-binding motif, class 1
JU782_g1327.t1	IPR004296	DUF236 repeat
JU782_g7582.t1	IPR001304	C-type lectin-like
JU782_g7582.t1	IPR016187	C-type lectin fold
JU782_g7582.t1	IPR016186	C-type lectin-like/link domain superfamily
JU782_g7582.t1	IPR018378	C-type lectin, conserved site
JU782_g7582.t1	IPR050976	Snake venom C-type lectin-like
JU782_g12946.t1	IPR016187	C-type lectin fold
JU782_g12946.t1	IPR006583	PAN-3 domain
JU782_g12946.t1	IPR016186	C-type lectin-like/link domain superfamily
JU782_g21693.t1	IPR050975	Sleep homeostasis regulator
JU782_g21693.t1	IPR031424	UPAR/Ly6 domain-containing protein Quiver-like
JU782_g21693.t1	IPR045860	Snake toxin-like superfamily
JU782_g5557.t1	IPR008164	Repeat of unknown function XGLTT
JU782_g10275.t1	IPR036990	Metallocarboxypeptidase-like, propeptide
JU782_g10275.t1	IPR000834	Peptidase M14, carboxypeptidase A
JU782_g10275.t1	IPR003146	Carboxypeptidase, activation peptide
JU782_g10275.t1	IPR003582	ShKT domain
JU782_g10632.t1	IPR000536	Nuclear hormone receptor, ligand-binding domain
JU782_g10632.t1	IPR001628	Zinc finger, nuclear hormone receptor-type
JU782_g10632.t1	IPR035500	Nuclear hormone receptor-like domain superfamily
JU782_g10632.t1	IPR049636	Hepatocyte nuclear factor 4-like, DNA-binding domain
JU782_g10632.t1	IPR050274	Nuclear hormone receptor family NR2 subfamily
JU782_g10632.t1	IPR000003	Retinoid X receptor/HNF4
JU782_g10632.t1	IPR013088	Zinc finger, NHR/GATA-type
JU782_g10632.t1	IPR001723	Nuclear hormone receptor
JU782_g6291.t1	IPR051774	Sperm-specific class P
JU782_g6291.t1	IPR000535	Major sperm protein (MSP) domain
JU782_g6291.t1	IPR013783	Immunoglobulin-like fold
JU782_g6291.t1	IPR008962	PapD-like superfamily
JU782_g20587.t1	IPR036188	FAD/NAD(P)-binding domain superfamily
JU782_g20587.t1	IPR050281	Flavin monoamine oxidase and related enzymes
JU782_g20587.t1	IPR009057	Homedomain-like superfamily
JU782_g20587.t1	IPR036388	Winged helix-like DNA-binding domain superfamily
JU782_g20587.t1	IPR007526	SWIRM domain
JU782_g20587.t1	IPR002937	Amine oxidase
JU782_g22138.t1	IPR000742	EGF-like domain
JU782_g22138.t1	IPR001873	Epithelial sodium channel
JU782_g22138.t1	IPR001881	EGF-like calcium-binding domain
JU782_g22138.t1	IPR051022	Notch Signaling and Cell Fate Determination
JU782_g14388.t1	IPR033113	Phospholipase A2, histidine active site
JU782_g14388.t1	IPR053322	Phospholipase A2-like
JU782_g14388.t1	IPR036444	Phospholipase A2 domain superfamily
JU782_g2696.t1	IPR019426	7TM GPCR, serpentine receptor class v (Srv)
JU782_g2696.t1	IPR051119	Nematode serpentine receptor-like
JU782_g4220.t1	IPR053220	Nematode receptor-like serpentine class H
JU782_g4220.t1	IPR019422	7TM GPCR, serpentine receptor class h (Srh)
JU782_g18320.t1	IPR006186	Serine/threonine-specific protein phosphatase/bis(5-nucleosyl)-tetraphosphatase
JU782_g18320.t1	IPR001810	F-box domain
JU782_g18320.t1	IPR029052	Metallo-dependent phosphatase-like
JU782_g18320.t1	IPR050341	Serine/threonine-protein phosphatase PP1 catalytic subunit
JU782_g3247.t2	IPR001715	Calponin homology domain
JU782_g3247.t2	IPR036872	CH domain superfamily
JU782_g3247.t2	IPR011992	EF-hand domain pair
JU782_g3247.t2	IPR039959	Fimbrin/Plastin
JU782_g9391.t1	IPR005301	MOB kinase activator family
JU782_g9391.t1	IPR036703	MOB kinase activator superfamily
JU782_g7199.t1	IPR005047	7TM GPCR, serpentine receptor class xa (Srxa)
JU782_g1774.t2	IPR011599	Prefoldin alpha subunit, archaea-type
JU782_g1774.t2	IPR009053	Prefoldin
JU782_g1774.t2	IPR004127	Prefoldin alpha-like
JU782_g4824.t1	IPR019425	7TM GPCR, serpentine receptor class t (Srt)
JU782_g7292.t1	IPR009676	Protein of unknown function DUF1265
JU782_g20901.t1	IPR003124	WH2 domain
JU782_g4553.t1	IPR038050	Neuronal acetylcholine receptor
JU782_g4553.t1	IPR036719	Neurotransmitter-gated ion-channel transmembrane domain superfamily
JU782_g4553.t1	IPR006201	Neurotransmitter-gated ion-channel
JU782_g4553.t1	IPR036734	Neurotransmitter-gated ion-channel ligand-binding domain superfamily
JU782_g4553.t1	IPR006029	Neurotransmitter-gated ion-channel transmembrane domain
JU782_g4553.t1	IPR018000	Neurotransmitter-gated ion-channel, conserved site
JU782_g4553.t1	IPR006202	Neurotransmitter-gated ion-channel ligand-binding domain
JU782_g4390.t1	IPR001628	Zinc finger, nuclear hormone receptor-type
JU782_g4390.t1	IPR000536	Nuclear hormone receptor, ligand-binding domain
JU782_g4390.t1	IPR013088	Zinc finger, NHR/GATA-type
JU782_g4390.t1	IPR035500	Nuclear hormone receptor-like domain superfamily
JU782_g4390.t1	IPR049636	Hepatocyte nuclear factor 4-like, DNA-binding domain
JU782_g1928.t1	IPR016093	MIR motif
JU782_g1928.t1	IPR035910	RyR/IP3 receptor binding core, RIH domain superfamily
JU782_g1928.t1	IPR005821	Ion transport domain
JU782_g1928.t1	IPR016024	Armadillo-type fold
JU782_g1928.t1	IPR000699	RIH domain
JU782_g1928.t1	IPR036300	Mir domain superfamily
JU782_g1928.t1	IPR015925	Ryanodine/Inositol 1,4,5-trisphosphate receptor
JU782_g1928.t1	IPR013662	RyR/IP3R Homology associated domain
JU782_g1928.t1	IPR014821	Inositol 1,4,5-trisphosphate/ryanodine receptor
JU782_g1928.t1	IPR000493	Inositol 1,4,5-trisphosphate receptor
JU782_g17490.t1	IPR011009	Protein kinase-like domain superfamily
JU782_g17490.t1	IPR017441	Protein kinase, ATP binding site
JU782_g17490.t1	IPR008271	Serine/threonine-protein kinase, active site
JU782_g17490.t1	IPR000719	Protein kinase domain
JU782_g17470.t1	IPR040330	LYR motif-containing protein 1
JU782_g17470.t1	IPR008011	Complex 1 LYR protein domain
JU782_g17470.t1	IPR045294	LYRM1, LYR domain
JU782_g8220.t1	IPR001304	C-type lectin-like
JU782_g8220.t1	IPR016187	C-type lectin fold
JU782_g8220.t1	IPR016186	C-type lectin-like/link domain superfamily
JU782_g8220.t1	IPR050976	Snake venom C-type lectin-like
JU782_g17619.t1	IPR019734	Tetratricopeptide repeat
JU782_g17619.t1	IPR011990	Tetratricopeptide-like helical domain superfamily
JU782_g8586.t1	IPR050672	F-box/SPRY and SOCS box protein families
JU782_g8586.t1	IPR013320	Concanavalin A-like lectin/glucanase domain superfamily
JU782_g8586.t1	IPR043136	B30.2/SPRY domain superfamily
JU782_g8607.t1	IPR019422	7TM GPCR, serpentine receptor class h (Srh)
JU782_g21598.t1	IPR009030	Growth factor receptor cysteine-rich domain superfamily
JU782_g10640.t1	IPR019128	Sister chromatid cohesion protein Dcc1
JU782_g13583.t1	IPR046347	Basic-leucine zipper domain superfamily
JU782_g13583.t1	IPR004827	Basic-leucine zipper domain
JU782_g783.t1	IPR007110	Immunoglobulin-like domain
JU782_g783.t1	IPR013783	Immunoglobulin-like fold
JU782_g783.t1	IPR003598	Immunoglobulin subtype 2
JU782_g783.t1	IPR036179	Immunoglobulin-like domain superfamily
JU782_g783.t1	IPR003599	Immunoglobulin domain subtype
JU782_g783.t1	IPR050964	Striated Muscle Structural and Regulatory Protein
JU782_g783.t1	IPR013098	Immunoglobulin I-set
JU782_g8470.t1	IPR053220	Nematode receptor-like serpentine class H
JU782_g8470.t1	IPR019422	7TM GPCR, serpentine receptor class h (Srh)
JU782_g18016.t1	IPR006195	Aminoacyl-tRNA synthetase, class II
JU782_g18016.t1	IPR012340	Nucleic acid-binding, OB-fold
JU782_g18016.t1	IPR004365	OB-fold nucleic acid binding domain, AA-tRNA synthetase-type
JU782_g18016.t1	IPR004364	Aminoacyl-tRNA synthetase, class II (D/K/N)
JU782_g18016.t1	IPR045864	Class II Aminoacyl-tRNA synthetase/Biotinyl protein ligase (BPL) and lipoyl protein ligase (LPL)
JU782_g18016.t1	IPR002312	Aspartyl/Asparaginyl-tRNA synthetase, class IIb
JU782_g17848.t1	IPR005956	4-hydroxyphenylpyruvate dioxygenase
JU782_g17848.t1	IPR004360	Glyoxalase/fosfomycin resistance/dioxygenase domain
JU782_g17848.t1	IPR037523	Vicinal oxygen chelate (VOC), core domain
JU782_g17848.t1	IPR041736	4-hydroxyphenylpyruvate dioxygenase, N-terminal
JU782_g17848.t1	IPR041735	4-hydroxyphenylpyruvate dioxygenase, C-terminal
JU782_g17848.t1	IPR029068	Glyoxalase/Bleomycin resistance protein/Dihydroxybiphenyl dioxygenase
JU782_g17336.t1	IPR008075	Lipocalin-interacting membrane receptor
JU782_g17336.t1	IPR006876	LMBR1-like membrane protein
JU782_g17911.t1	IPR001212	Somatomedin B domain
JU782_g17911.t1	IPR039942	Somatomedin-B and thrombospondin type-1 domain-containing protein
JU782_g17911.t1	IPR036383	Thrombospondin type-1 repeat superfamily
JU782_g17911.t1	IPR056801	SBSPON-like, C-terminal
JU782_g17911.t1	IPR044004	Spondin-like TSP1 domain
JU782_g17911.t1	IPR000884	Thrombospondin type-1 (TSP1) repeat
JU782_g17911.t1	IPR036024	Somatomedin B-like domain superfamily
JU782_g4249.t1	IPR017452	GPCR, rhodopsin-like, 7TM
JU782_g4249.t1	IPR019427	7TM GPCR, serpentine receptor class w (Srw)
JU782_g688.t1	IPR032098	Acyltransferase, C-terminal domain
JU782_g688.t1	IPR002123	Phospholipid/glycerol acyltransferase
JU782_g5387.t1	IPR019422	7TM GPCR, serpentine receptor class h (Srh)
JU782_g12976.t1	IPR012336	Thioredoxin-like fold
JU782_g12976.t1	IPR036249	Thioredoxin-like superfamily
JU782_g12976.t1	IPR052259	Nucleoredoxin-like
JU782_g12976.t1	IPR013766	Thioredoxin domain
JU782_g4057.t2	IPR017972	Cytochrome P450, conserved site
JU782_g4057.t2	IPR001128	Cytochrome P450
JU782_g4057.t2	IPR036396	Cytochrome P450 superfamily
JU782_g4057.t2	IPR002401	Cytochrome P450, E-class, group I
JU782_g4057.t2	IPR050182	Cytochrome P450 family 2
JU782_g15738.t1	IPR004012	RUN domain
JU782_g15738.t1	IPR037213	RUN domain superfamily
JU782_g15738.t1	IPR047326	PLEKHM1, RUN domain
JU782_g11025.t2	IPR056771	FHOD1/3-like, FH3 domain
JU782_g11025.t2	IPR015425	Formin, FH2 domain
JU782_g11025.t2	IPR014768	Rho GTPase-binding/formin homology 3 (GBD/FH3) domain
JU782_g11025.t2	IPR042201	Formin, FH2 domain superfamily
JU782_g11025.t2	IPR016024	Armadillo-type fold
JU782_g11025.t2	IPR011989	Armadillo-like helical
JU782_g14082.t1	IPR015424	Pyridoxal phosphate-dependent transferase
JU782_g14082.t1	IPR000277	Cys/Met metabolism, pyridoxal phosphate-dependent enzyme
JU782_g14082.t1	IPR015421	Pyridoxal phosphate-dependent transferase, major domain
JU782_g14082.t1	IPR015422	Pyridoxal phosphate-dependent transferase, small domain
JU782_g14082.t1	IPR054542	Cys/Met metabolism enzyme, pyridoxal-phosphate attachment site
JU782_g5149.t1	IPR013128	Peptidase C1A
JU782_g5149.t1	IPR000169	Cysteine peptidase, cysteine active site
JU782_g5149.t1	IPR000668	Peptidase C1A, papain C-terminal
JU782_g5149.t1	IPR025661	Cysteine peptidase, asparagine active site
JU782_g5149.t1	IPR038765	Papain-like cysteine peptidase superfamily
JU782_g5149.t1	IPR025660	Cysteine peptidase, histidine active site
JU782_g17913.t1	IPR001810	F-box domain
JU782_g17913.t1	IPR012885	Sdz-33, F-box domain
JU782_g17913.t1	IPR053222	Zygotic Embryogenesis-Associated Protein
JU782_g18413.t1	IPR016267	UTP--glucose-1-phosphate uridylyltransferase
JU782_g18413.t1	IPR029044	Nucleotide-diphospho-sugar transferases
JU782_g18413.t1	IPR002618	UDPGP family
JU782_g5360.t1	IPR019423	7TM GPCR, serpentine receptor class j (Srj)
JU782_g11348.t2	IPR003652	Ataxin, AXH domain
JU782_g11348.t2	IPR043404	ATAXIN1-like
JU782_g11348.t2	IPR036096	Ataxin, AXH domain superfamily
JU782_g15035.t1	IPR006201	Neurotransmitter-gated ion-channel
JU782_g15035.t1	IPR018000	Neurotransmitter-gated ion-channel, conserved site
JU782_g15035.t1	IPR036734	Neurotransmitter-gated ion-channel ligand-binding domain superfamily
JU782_g15035.t1	IPR036719	Neurotransmitter-gated ion-channel transmembrane domain superfamily
JU782_g15035.t1	IPR006029	Neurotransmitter-gated ion-channel transmembrane domain
JU782_g15035.t1	IPR006202	Neurotransmitter-gated ion-channel ligand-binding domain
JU782_g15035.t1	IPR006028	Gamma-aminobutyric acid A receptor/Glycine receptor alpha
JU782_g15035.t1	IPR038050	Neuronal acetylcholine receptor
JU782_g7182.t1	IPR019424	Serpentine type 7TM GPCR chemoreceptor Srsx
JU782_g7182.t1	IPR000276	G protein-coupled receptor, rhodopsin-like
JU782_g7182.t1	IPR047130	Serpentine type 7TM GPCR chemoreceptor Srsx, nematodes
JU782_g7182.t1	IPR017452	GPCR, rhodopsin-like, 7TM
JU782_g666.t1	IPR003839	7TM GPCR, serpentine receptor class u (Sru)
JU782_g16837.t1	IPR052254	CUL4-DDB1 E3 ligase complex substrate receptor
JU782_g16837.t1	IPR015943	WD40/YVTN repeat-like-containing domain superfamily
JU782_g16837.t1	IPR036322	WD40-repeat-containing domain superfamily
JU782_g22363.t1	IPR051364	Cytokinesis and Rho signaling-related protein
JU782_g22363.t1	IPR037840	Anillin, PH domain
JU782_g22363.t1	IPR001849	Pleckstrin homology domain
JU782_g22363.t1	IPR011993	PH-like domain superfamily
JU782_g22363.t1	IPR012966	Anillin homology domain
JU782_g2424.t2	IPR026204	GRIP1-associated protein 1
JU782_g21775.t1	IPR015943	WD40/YVTN repeat-like-containing domain superfamily
JU782_g21775.t1	IPR044285	Periodic tryptophan protein 1
JU782_g21775.t1	IPR049566	WDR59/RTC1-like, RING zinc finger domain
JU782_g21775.t1	IPR036322	WD40-repeat-containing domain superfamily
JU782_g21775.t1	IPR001680	WD40 repeat
JU782_g13617.t1	IPR010326	Exocyst complex component EXOC3/Sec6
JU782_g13617.t1	IPR042532	Exocyst complex component EXOC3/Sec6, C-terminal domain
JU782_g19729.t1	IPR036691	Endonuclease/exonuclease/phosphatase superfamily
JU782_g7553.t1	IPR019428	7TM GPCR, serpentine receptor class r (Str)
JU782_g16804.t1	IPR006186	Serine/threonine-specific protein phosphatase/bis(5-nucleosyl)-tetraphosphatase
JU782_g16804.t1	IPR029052	Metallo-dependent phosphatase-like
JU782_g16804.t1	IPR050341	Serine/threonine-protein phosphatase PP1 catalytic subunit
JU782_g16804.t1	IPR004843	Calcineurin-like, phosphoesterase domain
JU782_g9410.t1	IPR001628	Zinc finger, nuclear hormone receptor-type
JU782_g9410.t1	IPR000536	Nuclear hormone receptor, ligand-binding domain
JU782_g9410.t1	IPR035500	Nuclear hormone receptor-like domain superfamily
JU782_g9410.t1	IPR013088	Zinc finger, NHR/GATA-type
JU782_g9410.t1	IPR050274	Nuclear hormone receptor family NR2 subfamily
JU782_g9410.t1	IPR049636	Hepatocyte nuclear factor 4-like, DNA-binding domain
JU782_g10133.t1	IPR028846	Recoverin family
JU782_g10133.t1	IPR011992	EF-hand domain pair
JU782_g10133.t1	IPR002048	EF-hand domain
JU782_g11186.t1	IPR005819	Linker histone H1/H5
JU782_g11186.t1	IPR005818	Linker histone H1/H5, domain H15
JU782_g11186.t1	IPR036390	Winged helix DNA-binding domain superfamily
JU782_g11186.t1	IPR036388	Winged helix-like DNA-binding domain superfamily
JU782_g14516.t1	IPR027417	P-loop containing nucleoside triphosphate hydrolase
JU782_g14516.t1	IPR005225	Small GTP-binding domain
JU782_g14516.t1	IPR001806	Small GTPase
JU782_g14516.t1	IPR041833	Rab21
JU782_g3436.t1	IPR008164	Repeat of unknown function XGLTT
JU782_g9597.t1	IPR009057	Homedomain-like superfamily
JU782_g9597.t1	IPR001356	Homeodomain
JU782_g9597.t1	IPR017970	Homeobox, conserved site
JU782_g19838.t1	IPR001849	Pleckstrin homology domain
JU782_g19838.t1	IPR011993	PH-like domain superfamily
JU782_g19838.t1	IPR039888	Protein melted-like
JU782_g22429.t1	IPR000715	Glycosyl transferase, family 4
JU782_g22429.t1	IPR033895	UDP-GlcNAc-dolichyl-phosphate GlcNAc phosphotransferase
JU782_g22429.t1	IPR048439	DPAGT1, insertion domain
JU782_g20777.t1	IPR040707	Phosphoribosylformylglycinamidine synthase, N-terminal
JU782_g20777.t1	IPR036676	PurM-like, C-terminal domain superfamily
JU782_g20777.t1	IPR036921	PurM-like, N-terminal domain superfamily
JU782_g20777.t1	IPR036604	Phosphoribosylformylglycinamidine synthase subunit PurS-like superfamily
JU782_g20777.t1	IPR010918	PurM-like, C-terminal domain
JU782_g20777.t1	IPR041609	Phosphoribosylformylglycinamidine synthase, linker domain
JU782_g6561.t1	IPR036291	NAD(P)-binding domain superfamily
JU782_g6561.t1	IPR051468	Fungal Secondary Metabolite SDRs
JU782_g6561.t1	IPR002347	Short-chain dehydrogenase/reductase SDR
JU782_g19717.t1	IPR008164	Repeat of unknown function XGLTT
JU782_g21867.t1	IPR000242	Tyrosine-specific protein phosphatase, PTPase domain
JU782_g21867.t1	IPR003595	Protein-tyrosine phosphatase, catalytic
JU782_g21867.t1	IPR029021	Protein-tyrosine phosphatase-like
JU782_g21867.t1	IPR000387	Tyrosine-specific protein phosphatases domain
JU782_g21867.t1	IPR033522	Receptor-type tyrosine-protein phosphatase-like N/N2
JU782_g105.t1	IPR032710	NTF2-like domain superfamily
JU782_g21208.t1	IPR036259	MFS transporter superfamily
JU782_g21208.t1	IPR020846	Major facilitator superfamily domain
JU782_g21208.t1	IPR011701	Major facilitator superfamily
JU782_g10677.t1	IPR001810	F-box domain
JU782_g10677.t1	IPR002900	Domain of unknown function DUF38/FTH, Caenorhabditis species
JU782_g10677.t1	IPR040161	F-box A protein FB224
JU782_g4433.t1	IPR029021	Protein-tyrosine phosphatase-like
JU782_g4433.t1	IPR011993	PH-like domain superfamily
JU782_g4433.t1	IPR030564	Myotubularin
JU782_g4433.t1	IPR010569	Myotubularin-like, phosphatase domain
JU782_g4778.t1	IPR004950	Protein of unknown function DUF267, Caenorhabditis species
JU782_g16758.t1	IPR011993	PH-like domain superfamily
JU782_g16758.t1	IPR027267	AH/BAR domain superfamily
JU782_g16758.t1	IPR047234	GRAF family
JU782_g16758.t1	IPR047225	GRAF, PH domain
JU782_g16758.t1	IPR001849	Pleckstrin homology domain
JU782_g16758.t1	IPR004148	BAR domain
JU782_g12236.t1	IPR000719	Protein kinase domain
JU782_g12236.t1	IPR008271	Serine/threonine-protein kinase, active site
JU782_g12236.t1	IPR011009	Protein kinase-like domain superfamily
JU782_g12236.t1	IPR050591	Glycogen Synthase Kinase-3
JU782_g12236.t1	IPR039192	Glycogen synthase kinase 3, catalytic domain
JU782_g20785.t1	IPR000609	7TM GPCR, serpentine receptor class g (Srg)
JU782_g20785.t1	IPR051119	Nematode serpentine receptor-like
JU782_g1293.t1	IPR011009	Protein kinase-like domain superfamily
JU782_g1293.t1	IPR000719	Protein kinase domain
JU782_g1293.t1	IPR008271	Serine/threonine-protein kinase, active site
JU782_g1293.t1	IPR050235	Casein Kinase 1 Ser/Thr Protein Kinase
JU782_g10639.t1	IPR045112	Protein Peter Pan-like
JU782_g10639.t1	IPR007109	Brix domain
JU782_g9793.t2	IPR000276	G protein-coupled receptor, rhodopsin-like
JU782_g9793.t2	IPR002002	Octopamine receptor
JU782_g9793.t2	IPR017452	GPCR, rhodopsin-like, 7TM
JU782_g16315.t1	IPR027469	Cation efflux transmembrane domain superfamily
JU782_g16315.t1	IPR002524	Cation efflux protein
JU782_g16315.t1	IPR050291	Cation Diffusion Facilitator Transporter
JU782_g15798.t1	IPR036734	Neurotransmitter-gated ion-channel ligand-binding domain superfamily
JU782_g15798.t1	IPR006201	Neurotransmitter-gated ion-channel
JU782_g15798.t1	IPR002394	Nicotinic acetylcholine receptor
JU782_g15798.t1	IPR006202	Neurotransmitter-gated ion-channel ligand-binding domain
JU782_g15798.t1	IPR038050	Neuronal acetylcholine receptor
JU782_g15798.t1	IPR006029	Neurotransmitter-gated ion-channel transmembrane domain
JU782_g15798.t1	IPR036719	Neurotransmitter-gated ion-channel transmembrane domain superfamily
JU782_g15798.t1	IPR018000	Neurotransmitter-gated ion-channel, conserved site
JU782_g21085.t1	IPR005828	Major facilitator, sugar transporter-like
JU782_g21085.t1	IPR020846	Major facilitator superfamily domain
JU782_g21085.t1	IPR036259	MFS transporter superfamily
JU782_g21085.t1	IPR045263	Glucose transporter GLUT
JU782_g21085.t1	IPR005829	Sugar transporter, conserved site
JU782_g21085.t1	IPR003663	Sugar/inositol transporter
JU782_g5205.t1	IPR017452	GPCR, rhodopsin-like, 7TM
JU782_g5205.t1	IPR019427	7TM GPCR, serpentine receptor class w (Srw)
JU782_g1072.t1	IPR003677	SXP/RAL-2 family protein Ani s 5-like, cation-binding domain
JU782_g3863.t1	IPR012336	Thioredoxin-like fold
JU782_g3863.t1	IPR029519	Nucleoredoxin-like protein 2
JU782_g3863.t1	IPR036249	Thioredoxin-like superfamily
JU782_g3863.t1	IPR013766	Thioredoxin domain
JU782_g8651.t1	IPR019428	7TM GPCR, serpentine receptor class r (Str)
JU782_g12013.t1	IPR041470	Gamma tubulin complex component protein, N-terminal
JU782_g11803.t1	IPR002999	Tudor domain
JU782_g11803.t1	IPR050621	Tudor domain-containing
JU782_g12489.t1	IPR016187	C-type lectin fold
JU782_g12489.t1	IPR001304	C-type lectin-like
JU782_g12489.t1	IPR016186	C-type lectin-like/link domain superfamily
JU782_g14956.t1	IPR007862	Adenylate kinase, active site lid domain
JU782_g14956.t1	IPR000850	Adenylate kinase/UMP-CMP kinase
JU782_g14956.t1	IPR036193	Adenylate kinase, active site lid domain superfamily
JU782_g14956.t1	IPR027417	P-loop containing nucleoside triphosphate hydrolase
JU782_g14956.t1	IPR033690	Adenylate kinase, conserved site
JU782_g7590.t1	IPR035892	C2 domain superfamily
JU782_g7590.t1	IPR001711	Phospholipase C, phosphatidylinositol-specific, Y domain
JU782_g7590.t1	IPR001192	Phosphoinositide phospholipase C family
JU782_g7590.t1	IPR037862	PLC-beta, PH domain
JU782_g7590.t1	IPR017946	PLC-like phosphodiesterase, TIM beta/alpha-barrel domain superfamily
JU782_g7590.t1	IPR000909	Phosphatidylinositol-specific phospholipase C, X domain
JU782_g7590.t1	IPR011992	EF-hand domain pair
JU782_g21774.t2	IPR004147	ABC1 atypical kinase-like domain
JU782_g21774.t2	IPR011009	Protein kinase-like domain superfamily
JU782_g21774.t2	IPR052402	ADCK protein kinase
JU782_g17053.t1	IPR016061	Proline-tRNA ligase, class II, C-terminal
JU782_g17053.t1	IPR017449	Prolyl-tRNA synthetase, class II
JU782_g17053.t1	IPR000738	WHEP-TRS domain
JU782_g17053.t1	IPR033721	Prolyl-tRNA synthetase, catalytic domain
JU782_g17053.t1	IPR004499	Proline-tRNA ligase, class IIa, archaeal-type
JU782_g17053.t1	IPR045864	Class II Aminoacyl-tRNA synthetase/Biotinyl protein ligase (BPL) and lipoyl protein ligase (LPL)
JU782_g17053.t1	IPR036621	Anticodon-binding domain superfamily
JU782_g17053.t1	IPR004154	Anticodon-binding
JU782_g17053.t1	IPR009068	uS15/NS1, RNA-binding domain superfamily
JU782_g17053.t1	IPR006195	Aminoacyl-tRNA synthetase, class II
JU782_g17053.t1	IPR002314	Aminoacyl-tRNA synthetase, class II (G/ P/ S/T)
JU782_g17053.t1	IPR002316	Proline-tRNA ligase, class IIa
JU782_g7495.t2	IPR031424	UPAR/Ly6 domain-containing protein Quiver-like
JU782_g8431.t1	IPR057449	BPTI-like, C-terminal domain
JU782_g19732.t1	IPR006716	ERG2/sigma1 receptor-like
JU782_g13627.t1	IPR000719	Protein kinase domain
JU782_g13627.t1	IPR051511	Mitochondrial Quality Control and Scaffold Kinases
JU782_g13627.t1	IPR040110	PINK1, protein kinase domain
JU782_g13627.t1	IPR011009	Protein kinase-like domain superfamily
JU782_g14104.t1	IPR029160	Ubiquinol-cytochrome-c reductase complex assembly factor 4
JU782_g21313.t1	IPR001523	Paired domain
JU782_g21313.t1	IPR036388	Winged helix-like DNA-binding domain superfamily
JU782_g21313.t1	IPR043565	PAX family
JU782_g21313.t1	IPR009057	Homedomain-like superfamily
JU782_g11953.t1	IPR000535	Major sperm protein (MSP) domain
JU782_g11953.t1	IPR008962	PapD-like superfamily
JU782_g11953.t1	IPR013783	Immunoglobulin-like fold
JU782_g11953.t1	IPR051774	Sperm-specific class P
JU782_g19338.t1	IPR053222	Zygotic Embryogenesis-Associated Protein
JU782_g19338.t1	IPR012885	Sdz-33, F-box domain
JU782_g18045.t1	IPR018186	Transcription factor, T-box, conserved site
JU782_g18045.t1	IPR008967	p53-like transcription factor, DNA-binding domain superfamily
JU782_g18045.t1	IPR046360	T-box transcription factor, DNA-binding domain
JU782_g18045.t1	IPR036960	T-box superfamily
JU782_g18045.t1	IPR001699	T-box transcription factor
JU782_g17681.t1	IPR037871	Phafin, PH domain
JU782_g17681.t1	IPR001849	Pleckstrin homology domain
JU782_g17681.t1	IPR051765	Pleckstrin homology domain-containing family F
JU782_g17681.t1	IPR000306	FYVE zinc finger
JU782_g17681.t1	IPR017455	Zinc finger, FYVE-related
JU782_g17681.t1	IPR011011	Zinc finger, FYVE/PHD-type
JU782_g17681.t1	IPR013083	Zinc finger, RING/FYVE/PHD-type
JU782_g17681.t1	IPR011993	PH-like domain superfamily
JU782_g2892.t1	IPR018817	7TM GPCR, serpentine receptor class z (Srz)
JU782_g12575.t2	IPR029058	Alpha/Beta hydrolase fold
JU782_g12575.t2	IPR000073	Alpha/beta hydrolase fold-1
JU782_g3918.t1	IPR000276	G protein-coupled receptor, rhodopsin-like
JU782_g3918.t1	IPR017452	GPCR, rhodopsin-like, 7TM
JU782_g3918.t1	IPR019427	7TM GPCR, serpentine receptor class w (Srw)
JU782_g14153.t2	IPR036388	Winged helix-like DNA-binding domain superfamily
JU782_g14153.t2	IPR016157	Cullin, conserved site
JU782_g14153.t2	IPR036390	Winged helix DNA-binding domain superfamily
JU782_g14153.t2	IPR001373	Cullin, N-terminal
JU782_g14153.t2	IPR019559	Cullin protein, neddylation domain
JU782_g14153.t2	IPR045093	Cullin
JU782_g14153.t2	IPR016159	Cullin repeat-like-containing domain superfamily
JU782_g14153.t2	IPR016158	Cullin homology domain
JU782_g14153.t2	IPR036317	Cullin homology domain superfamily
JU782_g17158.t1	IPR008758	Peptidase S28
JU782_g17158.t1	IPR029058	Alpha/Beta hydrolase fold
JU782_g17158.t1	IPR042269	Serine carboxypeptidase S28, SKS domain
JU782_g10821.t1	IPR000210	BTB/POZ domain
JU782_g10821.t1	IPR011333	SKP1/BTB/POZ domain superfamily
JU782_g21455.t1	IPR020830	Glyceraldehyde 3-phosphate dehydrogenase, active site
JU782_g21455.t1	IPR036291	NAD(P)-binding domain superfamily
JU782_g21455.t1	IPR020829	Glyceraldehyde 3-phosphate dehydrogenase, catalytic domain
JU782_g21455.t1	IPR020828	Glyceraldehyde 3-phosphate dehydrogenase, NAD(P) binding domain
JU782_g21455.t1	IPR006424	Glyceraldehyde-3-phosphate dehydrogenase, type I
JU782_g21455.t1	IPR020831	Glyceraldehyde/Erythrose phosphate dehydrogenase family
JU782_g15259.t2	IPR017943	Bactericidal permeability-increasing protein, alpha/beta domain superfamily
JU782_g17736.t1	IPR027268	Peptidase M4/M1, CTD superfamily
JU782_g17736.t1	IPR034016	Aminopeptidase N-type
JU782_g17736.t1	IPR024571	ERAP1-like C-terminal domain
JU782_g17736.t1	IPR042097	Aminopeptidase N-like , N-terminal domain superfamliy
JU782_g17736.t1	IPR014782	Peptidase M1, membrane alanine aminopeptidase
JU782_g17736.t1	IPR001930	Peptidase M1, alanine aminopeptidase/leukotriene A4 hydrolase
JU782_g17736.t1	IPR045357	Aminopeptidase N-like , N-terminal domain
JU782_g17736.t1	IPR050344	Peptidase M1 family aminopeptidases
JU782_g9239.t1	IPR029058	Alpha/Beta hydrolase fold
JU782_g9239.t1	IPR019826	Carboxylesterase type B, active site
JU782_g9239.t1	IPR002018	Carboxylesterase, type B
JU782_g5861.t1	IPR019428	7TM GPCR, serpentine receptor class r (Str)
JU782_g22567.t1	IPR003582	ShKT domain
JU782_g12491.t1	IPR001079	Galectin, carbohydrate recognition domain
JU782_g12491.t1	IPR013320	Concanavalin A-like lectin/glucanase domain superfamily
JU782_g6364.t1	IPR015421	Pyridoxal phosphate-dependent transferase, major domain
JU782_g6364.t1	IPR019872	O-phosphoseryl-tRNA(Sec) selenium transferase
JU782_g6364.t1	IPR008829	SepSecS/SepCysS family
JU782_g6364.t1	IPR015424	Pyridoxal phosphate-dependent transferase
JU782_g3324.t1	IPR027442	MAP kinase activated protein kinase, C-terminal
JU782_g3324.t1	IPR000719	Protein kinase domain
JU782_g3324.t1	IPR008271	Serine/threonine-protein kinase, active site
JU782_g3324.t1	IPR017441	Protein kinase, ATP binding site
JU782_g3324.t1	IPR011009	Protein kinase-like domain superfamily
JU782_g5293.t1	IPR050271	UDP-glycosyltransferase
JU782_g5293.t1	IPR002213	UDP-glucuronosyl/UDP-glucosyltransferase
JU782_g8834.t1	IPR000719	Protein kinase domain
JU782_g8834.t1	IPR008271	Serine/threonine-protein kinase, active site
JU782_g8834.t1	IPR050235	Casein Kinase 1 Ser/Thr Protein Kinase
JU782_g8834.t1	IPR011009	Protein kinase-like domain superfamily
JU782_g6582.t1	IPR019430	7TM GPCR, serpentine receptor class x (Srx)
JU782_g15229.t1	IPR011009	Protein kinase-like domain superfamily
JU782_g15229.t1	IPR015433	Phosphatidylinositol 3-/4-kinase
JU782_g15229.t1	IPR000403	Phosphatidylinositol 3-/4-kinase, catalytic domain
JU782_g15229.t1	IPR018936	Phosphatidylinositol 3-/4-kinase, conserved site
JU782_g15229.t1	IPR036940	Phosphatidylinositol 3-/4-kinase, catalytic domain superfamily
JU782_g8172.t1	IPR019428	7TM GPCR, serpentine receptor class r (Str)
JU782_g20432.t1	IPR019178	Phosphatidylinositol 4,5-bisphosphate 4-phosphatase
JU782_g3521.t1	IPR008271	Serine/threonine-protein kinase, active site
JU782_g3521.t1	IPR000719	Protein kinase domain
JU782_g3521.t1	IPR011009	Protein kinase-like domain superfamily
JU782_g11515.t1	IPR001507	Zona pellucida domain
JU782_g11515.t1	IPR057475	Cuticlin, C-terminal domain
JU782_g11515.t1	IPR042235	Zona pellucida, ZP-C domain
JU782_g11515.t1	IPR051962	Cuticlin domain-containing protein
JU782_g11515.t1	IPR056953	Cuticlin, N-terminal domain
JU782_g980.t1	IPR025655	Peroxisomal membrane protein 14
JU782_g980.t1	IPR006785	Peroxisome membrane anchor protein Pex14p, N-terminal
JU782_g980.t1	IPR036388	Winged helix-like DNA-binding domain superfamily
JU782_g21452.t1	IPR013087	Zinc finger C2H2-type
JU782_g4455.t1	IPR050271	UDP-glycosyltransferase
JU782_g4455.t1	IPR002213	UDP-glucuronosyl/UDP-glucosyltransferase
JU782_g1869.t1	IPR008597	Invertebrate-type lysozyme
JU782_g240.t1	IPR045860	Snake toxin-like superfamily
JU782_g12877.t1	IPR000306	FYVE zinc finger
JU782_g12877.t1	IPR011011	Zinc finger, FYVE/PHD-type
JU782_g12877.t1	IPR036249	Thioredoxin-like superfamily
JU782_g12877.t1	IPR013083	Zinc finger, RING/FYVE/PHD-type
JU782_g12877.t1	IPR017455	Zinc finger, FYVE-related
JU782_g12877.t1	IPR042234	WD repeat and FYVE domain-containing protein 1/2
JU782_g15830.t1	IPR007350	Transposase, Tc5, C-terminal
JU782_g3855.t2	IPR002900	Domain of unknown function DUF38/FTH, Caenorhabditis species
JU782_g1288.t1	IPR002486	Nematode cuticle collagen, N-terminal
JU782_g3294.t1	IPR036236	Zinc finger C2H2 superfamily
JU782_g3294.t1	IPR013087	Zinc finger C2H2-type
JU782_g3294.t1	IPR050636	C2H2-type zinc finger domain-containing protein
JU782_g13580.t1	IPR040019	Uncharacterized protein C27D6.3-like
JU782_g17642.t1	IPR051359	Calcium:cation antiporter
JU782_g17642.t1	IPR004837	Sodium/calcium exchanger membrane region
JU782_g17642.t1	IPR044880	NCX, central ion-binding domain superfamily
JU782_g3833.t1	IPR008197	WAP-type 'four-disulfide core' domain
JU782_g3833.t1	IPR036880	Pancreatic trypsin inhibitor Kunitz domain superfamily
JU782_g3833.t1	IPR051388	Serine protease inhibitor and venom toxin
JU782_g3833.t1	IPR002223	Pancreatic trypsin inhibitor Kunitz domain
JU782_g3833.t1	IPR036645	Elafin-like superfamily
JU782_g3833.t1	IPR020901	Proteinase inhibitor I2, Kunitz, conserved site
JU782_g7007.t1	IPR001331	Guanine-nucleotide dissociation stimulator, CDC24, conserved site
JU782_g7007.t1	IPR000219	Dbl homology domain
JU782_g7007.t1	IPR043324	PKHG1/2/3, pleckstrin homology domain
JU782_g7007.t1	IPR055251	SOS1/NGEF-like, PH domain
JU782_g7007.t1	IPR035899	Dbl homology (DH) domain superfamily
JU782_g7007.t1	IPR001849	Pleckstrin homology domain
JU782_g7007.t1	IPR011993	PH-like domain superfamily
JU782_g19718.t1	IPR012885	Sdz-33, F-box domain
JU782_g14847.t1	IPR015155	PLAA family ubiquitin binding domain
JU782_g14847.t1	IPR013535	PUL domain
JU782_g14847.t1	IPR001680	WD40 repeat
JU782_g14847.t1	IPR036322	WD40-repeat-containing domain superfamily
JU782_g14847.t1	IPR011989	Armadillo-like helical
JU782_g14847.t1	IPR015943	WD40/YVTN repeat-like-containing domain superfamily
JU782_g14847.t1	IPR038122	PFU domain superfamily
JU782_g12927.t1	IPR001810	F-box domain
JU782_g12927.t1	IPR040161	F-box A protein FB224
JU782_g12927.t1	IPR002900	Domain of unknown function DUF38/FTH, Caenorhabditis species
JU782_g16413.t1	IPR012337	Ribonuclease H-like superfamily
JU782_g16413.t1	IPR052035	Zinc finger BED domain-containing
JU782_g16413.t1	IPR008906	HAT, C-terminal dimerisation domain
JU782_g726.t1	IPR036869	Chaperone J-domain superfamily
JU782_g726.t1	IPR001623	DnaJ domain
JU782_g121.t1	IPR006629	LPS-induced tumour necrosis factor alpha factor
JU782_g121.t1	IPR037519	LITAF domain containing protein
JU782_g11044.t2	IPR036926	Thymidylate synthase/dCMP hydroxymethylase superfamily
JU782_g11044.t2	IPR045097	Thymidylate synthase/dCMP hydroxymethylase
JU782_g11044.t2	IPR023451	Thymidylate synthase/dCMP hydroxymethylase domain
JU782_g11044.t2	IPR000398	Thymidylate synthase
JU782_g11044.t2	IPR020940	Thymidylate synthase, active site
JU782_g19158.t1	IPR008974	TRAF-like
JU782_g19158.t1	IPR002083	MATH/TRAF domain
JU782_g19418.t1	IPR053222	Zygotic Embryogenesis-Associated Protein
JU782_g19418.t1	IPR012885	Sdz-33, F-box domain
JU782_g20065.t2	IPR001810	F-box domain
JU782_g20065.t2	IPR040161	F-box A protein FB224
JU782_g20065.t2	IPR002900	Domain of unknown function DUF38/FTH, Caenorhabditis species
JU782_g20065.t2	IPR036047	F-box-like domain superfamily
JU782_g4385.t1	IPR019428	7TM GPCR, serpentine receptor class r (Str)
JU782_g19220.t1	IPR002083	MATH/TRAF domain
JU782_g19220.t1	IPR008974	TRAF-like
JU782_g19220.t1	IPR008999	Actin-crosslinking
JU782_g13334.t1	IPR002464	DNA/RNA helicase, ATP-dependent, DEAH-box type, conserved site
JU782_g13334.t1	IPR006554	Helicase-like, DEXD box c2 type
JU782_g13334.t1	IPR045028	Helicase superfamily 1/2, DinG/Rad3-like
JU782_g13334.t1	IPR027417	P-loop containing nucleoside triphosphate hydrolase
JU782_g13334.t1	IPR006555	ATP-dependent helicase, C-terminal
JU782_g13334.t1	IPR010614	RAD3-like helicase, DEAD
JU782_g13334.t1	IPR014013	Helicase superfamily 1/2, ATP-binding domain, DinG/Rad3-type
JU782_g6608.t1	IPR011701	Major facilitator superfamily
JU782_g6608.t1	IPR036259	MFS transporter superfamily
JU782_g6608.t1	IPR020846	Major facilitator superfamily domain
JU782_g6608.t1	IPR051068	Major Facilitator Superfamily Domain-Containing Protein
JU782_g7988.t1	IPR036047	F-box-like domain superfamily
JU782_g7988.t1	IPR001810	F-box domain
JU782_g7988.t1	IPR040161	F-box A protein FB224
JU782_g151.t1	IPR056649	Domain of unknown function DUF7747
JU782_g2040.t1	IPR006583	PAN-3 domain
JU782_g2040.t1	IPR016187	C-type lectin fold
JU782_g2040.t1	IPR016186	C-type lectin-like/link domain superfamily
JU782_g2040.t1	IPR001304	C-type lectin-like
JU782_g701.t1	IPR001680	WD40 repeat
JU782_g701.t1	IPR036322	WD40-repeat-containing domain superfamily
JU782_g701.t1	IPR015943	WD40/YVTN repeat-like-containing domain superfamily
JU782_g701.t1	IPR012952	BING4, C-terminal domain
JU782_g701.t1	IPR019775	WD40 repeat, conserved site
JU782_g701.t1	IPR040315	WD repeat-containing protein WDR46/Utp7
JU782_g2762.t1	IPR000730	Proliferating cell nuclear antigen, PCNA
JU782_g2762.t1	IPR022659	Proliferating cell nuclear antigen, PCNA, conserved site
JU782_g2762.t1	IPR022649	Proliferating cell nuclear antigen, PCNA, C-terminal
JU782_g2762.t1	IPR046938	DNA clamp superfamily
JU782_g2762.t1	IPR022648	Proliferating cell nuclear antigen, PCNA, N-terminal
JU782_g3469.t1	IPR014729	Rossmann-like alpha/beta/alpha sandwich fold
JU782_g3469.t1	IPR000541	Cytoplasmic tRNA 2-thiolation protein 1
JU782_g3469.t1	IPR035107	tRNA thiolation protein, TtcA/Ctu1 type
JU782_g3469.t1	IPR056369	Cytoplasmic tRNA 2-thiolation protein 1-like, ATP-binding domain
JU782_g3469.t1	IPR032442	Cytoplasmic tRNA 2-thiolation protein 1, C-terminal
JU782_g3469.t1	IPR011063	tRNA(Ile)-lysidine/2-thiocytidine synthase, N-terminal
JU782_g3819.t1	IPR003938	Potassium channel, voltage-dependent, EAG/ELK/ERG-like
JU782_g3819.t1	IPR000595	Cyclic nucleotide-binding domain
JU782_g3819.t1	IPR003949	Potassium channel, voltage-dependent, EAG
JU782_g3819.t1	IPR035965	PAS domain superfamily
JU782_g3819.t1	IPR050818	Potassium channel, voltage-dependent, EAG/ELK/ERG-like, animal-type
JU782_g3819.t1	IPR014710	RmlC-like jelly roll fold
JU782_g3819.t1	IPR000014	PAS domain
JU782_g3819.t1	IPR005821	Ion transport domain
JU782_g3819.t1	IPR018490	Cyclic nucleotide-binding domain superfamily
JU782_g3819.t1	IPR000700	PAS-associated, C-terminal
JU782_g3819.t1	IPR001610	PAC motif
JU782_g3783.t1	IPR013783	Immunoglobulin-like fold
JU782_g3783.t1	IPR003598	Immunoglobulin subtype 2
JU782_g3783.t1	IPR007110	Immunoglobulin-like domain
JU782_g3783.t1	IPR011009	Protein kinase-like domain superfamily
JU782_g3783.t1	IPR036179	Immunoglobulin-like domain superfamily
JU782_g3783.t1	IPR001245	Serine-threonine/tyrosine-protein kinase, catalytic domain
JU782_g3783.t1	IPR050122	Receptor Tyrosine Kinase
JU782_g3783.t1	IPR020635	Tyrosine-protein kinase, catalytic domain
JU782_g3783.t1	IPR003599	Immunoglobulin domain subtype
JU782_g3783.t1	IPR008266	Tyrosine-protein kinase, active site
JU782_g3783.t1	IPR000719	Protein kinase domain
JU782_g3783.t1	IPR017441	Protein kinase, ATP binding site
JU782_g17220.t1	IPR014717	Translation elongation factor EF1B/small ribosomal subunit protein bS6
JU782_g17220.t1	IPR036282	Glutathione S-transferase, C-terminal domain superfamily
JU782_g17220.t1	IPR001326	Translation elongation factor EF1B, beta/delta chains, conserved site
JU782_g17220.t1	IPR036219	Translation elongation factor eEF-1beta-like superfamily
JU782_g17220.t1	IPR014038	Translation elongation factor EF1B, beta/delta subunit, guanine nucleotide exchange domain
JU782_g17220.t1	IPR018940	Elongation factor 1 beta central acidic region, eukaryote
JU782_g17220.t1	IPR049720	Translation elongation factor EF1B, beta/delta subunit
JU782_g9717.t1	IPR036259	MFS transporter superfamily
JU782_g9717.t1	IPR051617	UNC-93-like transmembrane regulator
JU782_g9717.t1	IPR010291	Ion channel regulatory protein, UNC-93
JU782_g13367.t1	IPR030397	SEPARIN core domain
JU782_g13367.t1	IPR005314	Peptidase C50, separase
JU782_g11868.t2	IPR025609	Lsm14-like, N-terminal
JU782_g2477.t1	IPR035849	Fes/Fps/Fer, SH2 domain
JU782_g2477.t1	IPR017441	Protein kinase, ATP binding site
JU782_g2477.t1	IPR001245	Serine-threonine/tyrosine-protein kinase, catalytic domain
JU782_g2477.t1	IPR036860	SH2 domain superfamily
JU782_g2477.t1	IPR050198	Non-receptor tyrosine kinases involved in cell signaling
JU782_g2477.t1	IPR000719	Protein kinase domain
JU782_g2477.t1	IPR011009	Protein kinase-like domain superfamily
JU782_g2477.t1	IPR000980	SH2 domain
JU782_g8145.t1	IPR019422	7TM GPCR, serpentine receptor class h (Srh)
JU782_g160.t1	IPR042559	Glutaminyl-tRNA synthetase, class Ib, non-specific RNA-binding domain, N-terminal, subdomain 2
JU782_g160.t1	IPR014729	Rossmann-like alpha/beta/alpha sandwich fold
JU782_g160.t1	IPR011035	Large ribosomal subunit protein bL25/Gln-tRNA synthetase, anti-codon-binding domain superfamily
JU782_g160.t1	IPR050132	Glutamine/Glutamate--tRNA Ligase
JU782_g160.t1	IPR020056	Large ribosomal subunit protein bL25/Gln-tRNA synthetase, N-terminal
JU782_g160.t1	IPR020058	Glutamyl/glutaminyl-tRNA synthetase, class Ib, catalytic domain
JU782_g160.t1	IPR004514	Glutamine-tRNA synthetase
JU782_g160.t1	IPR000924	Glutamyl/glutaminyl-tRNA synthetase
JU782_g160.t1	IPR001412	Aminoacyl-tRNA synthetase, class I, conserved site
JU782_g160.t1	IPR020059	Glutamyl/glutaminyl-tRNA synthetase, class Ib, anti-codon binding domain
JU782_g160.t1	IPR042558	Glutaminyl-tRNA synthetase, class Ib, non-specific RNA-binding domain, N-terminal, subdomain 1
JU782_g160.t1	IPR007639	Glutaminyl-tRNA synthetase, class Ib, non-specific RNA-binding domain, N-terminal
JU782_g160.t1	IPR007638	Glutaminyl-tRNA synthetase, class Ib, non-specific RNA-binding domain 2
JU782_g160.t1	IPR049437	tRNA synthetases class I (E and Q), anti-codon binding domain
JU782_g12766.t1	IPR050879	Acyltransferase 3
JU782_g12766.t1	IPR002656	Acyltransferase 3 domain
JU782_g12766.t1	IPR043968	SGNH domain
JU782_g14470.t1	IPR044399	Myoglobin-like, M family globin domain
JU782_g14470.t1	IPR050532	Globin-like Oxygen Transporters
JU782_g14470.t1	IPR000971	Globin
JU782_g14470.t1	IPR009050	Globin-like superfamily
JU782_g14470.t1	IPR012292	Globin/Protoglobin
JU782_g17644.t1	IPR001304	C-type lectin-like
JU782_g17644.t1	IPR016186	C-type lectin-like/link domain superfamily
JU782_g17644.t1	IPR050976	Snake venom C-type lectin-like
JU782_g17644.t1	IPR016187	C-type lectin fold
JU782_g9373.t1	IPR003582	ShKT domain
JU782_g2346.t1	IPR006357	HAD-superfamily hydrolase, subfamily IIA
JU782_g2346.t1	IPR023214	HAD superfamily
JU782_g2346.t1	IPR036412	HAD-like superfamily
JU782_g2346.t1	IPR006349	2-phosphoglycolate phosphatase, eukaryotic
JU782_g1394.t1	IPR013088	Zinc finger, NHR/GATA-type
JU782_g1394.t1	IPR001628	Zinc finger, nuclear hormone receptor-type
JU782_g1394.t1	IPR052499	Caenorhabditis elegans Nuclear Hormone Receptors
JU782_g1394.t1	IPR049636	Hepatocyte nuclear factor 4-like, DNA-binding domain
JU782_g1394.t1	IPR000536	Nuclear hormone receptor, ligand-binding domain
JU782_g1394.t1	IPR035500	Nuclear hormone receptor-like domain superfamily
JU782_g12059.t3	IPR013099	Potassium channel domain
JU782_g12059.t3	IPR003280	Two pore domain potassium channel
JU782_g15256.t1	IPR012921	Spen paralogue and orthologue SPOC, C-terminal
JU782_g15256.t1	IPR016194	SPOC-like, C-terminal domain superfamily
JU782_g15256.t1	IPR010912	Spen paralogue/orthologue C-terminal, metazoa
JU782_g19386.t1	IPR001810	F-box domain
JU782_g19386.t1	IPR040161	F-box A protein FB224
JU782_g19386.t1	IPR002900	Domain of unknown function DUF38/FTH, Caenorhabditis species
JU782_g19386.t1	IPR041426	Mos1 transposase, HTH domain
JU782_g12174.t1	IPR036179	Immunoglobulin-like domain superfamily
JU782_g12174.t1	IPR013783	Immunoglobulin-like fold
JU782_g12174.t1	IPR003599	Immunoglobulin domain subtype
JU782_g12174.t1	IPR003598	Immunoglobulin subtype 2
JU782_g12174.t1	IPR007110	Immunoglobulin-like domain
JU782_g22470.t1	IPR001810	F-box domain
JU782_g22470.t1	IPR036047	F-box-like domain superfamily
JU782_g22470.t1	IPR040161	F-box A protein FB224
JU782_g22470.t1	IPR002900	Domain of unknown function DUF38/FTH, Caenorhabditis species
JU782_g18628.t1	IPR019422	7TM GPCR, serpentine receptor class h (Srh)
JU782_g18633.t1	IPR019422	7TM GPCR, serpentine receptor class h (Srh)
JU782_g1427.t2	IPR008139	Saposin B type domain
JU782_g10156.t1	IPR034110	LSM domain containing 1, Sm domain
JU782_g10156.t1	IPR050914	Small nuclear ribonucleoprotein-associated SmB/NAA38-like
JU782_g10156.t1	IPR001163	Sm domain, eukaryotic/archaea-type
JU782_g10156.t1	IPR010920	LSM domain superfamily
JU782_g13670.t1	IPR000719	Protein kinase domain
JU782_g13670.t1	IPR017441	Protein kinase, ATP binding site
JU782_g13670.t1	IPR011009	Protein kinase-like domain superfamily
JU782_g7540.t1	IPR036338	Activator of Hsp90 ATPase, Aha1
JU782_g7540.t1	IPR015310	Activator of Hsp90 ATPase AHSA1-like, N-terminal
JU782_g7540.t1	IPR013538	Activator of Hsp90 ATPase homologue 1/2-like, C-terminal
JU782_g7540.t1	IPR023393	START-like domain superfamily
JU782_g22022.t2	IPR051155	Nematode Major Sperm
JU782_g22022.t2	IPR008962	PapD-like superfamily
JU782_g22022.t2	IPR000535	Major sperm protein (MSP) domain
JU782_g22022.t2	IPR013783	Immunoglobulin-like fold
JU782_g15778.t1	IPR036603	RNA polymerase, RBP11-like subunit
JU782_g15778.t1	IPR009025	DNA-directed RNA polymerase, RBP11-like dimerisation domain
JU782_g15778.t1	IPR008193	DNA-directed RNA polymerase Rpb11, 13-16kDa subunit, conserved site
JU782_g15778.t1	IPR037685	RNA polymerase RBP11
JU782_g15778.t1	IPR022905	DNA-directed RNA polymerase subunit Rpo11-like
JU782_g17671.t1	IPR018050	Phosphomannose isomerase, type I, conserved site
JU782_g17671.t1	IPR014710	RmlC-like jelly roll fold
JU782_g17671.t1	IPR011051	RmlC-like cupin domain superfamily
JU782_g17671.t1	IPR046456	Phosphomannose isomerase type I, C-terminal domain
JU782_g17671.t1	IPR016305	Mannose-6-phosphate isomerase
JU782_g17671.t1	IPR046457	Phosphomannose isomerase type I, catalytic domain
JU782_g17671.t1	IPR046458	Phosphomannose isomerase type I, helical insertion domain
JU782_g17671.t1	IPR001250	Mannose-6-phosphate isomerase, type I
JU782_g10347.t1	IPR045545	Phytanoyl-CoA hydroxylase-interacting protein-like, C-terminal
JU782_g10347.t1	IPR042868	Phytanoyl-CoA hydroxylase-interacting protein-like
JU782_g582.t1	IPR003366	CUB-like domain
JU782_g582.t1	IPR056014	Domain of unknown function DUF7592
JU782_g582.t1	IPR035914	Spermadhesin, CUB domain superfamily
JU782_g3271.t1	IPR015421	Pyridoxal phosphate-dependent transferase, major domain
JU782_g3271.t1	IPR050477	Group II Amino Acid Decarboxylases
JU782_g3271.t1	IPR002129	Pyridoxal phosphate-dependent decarboxylase
JU782_g3271.t1	IPR015422	Pyridoxal phosphate-dependent transferase, small domain
JU782_g3271.t1	IPR015424	Pyridoxal phosphate-dependent transferase
JU782_g6300.t1	IPR010345	Interleukin-17 family
JU782_g6300.t1	IPR029034	Cystine-knot cytokine
JU782_g14853.t1	IPR019344	Mitochondrial F1-F0 ATP synthase subunit F, predicted
JU782_g4210.t1	IPR053220	Nematode receptor-like serpentine class H
JU782_g4210.t1	IPR019428	7TM GPCR, serpentine receptor class r (Str)
JU782_g4210.t1	IPR019422	7TM GPCR, serpentine receptor class h (Srh)
JU782_g3364.t1	IPR005071	Transmembrane glycoprotein
JU782_g12161.t1	IPR004202	Cytochrome c oxidase subunit VIIc
JU782_g12161.t1	IPR036636	Cytochrome c oxidase subunit VIIc superfamily
JU782_g9460.t1	IPR050920	Nematode receptor-like class delta
JU782_g9460.t1	IPR019421	7TM GPCR, serpentine receptor class d (Srd)
JU782_g12603.t1	IPR005552	Scramblase
JU782_g12603.t1	IPR025659	Tubby-like, C-terminal
JU782_g1387.t1	IPR016181	Acyl-CoA N-acyltransferase
JU782_g1387.t1	IPR009658	Domain of unknown function DUF1248
JU782_g14669.t1	IPR002900	Domain of unknown function DUF38/FTH, Caenorhabditis species
JU782_g5051.t1	IPR011333	SKP1/BTB/POZ domain superfamily
JU782_g5051.t1	IPR003971	Potassium channel, voltage dependent, Kv5/Kv9
JU782_g5051.t1	IPR003968	Potassium channel, voltage dependent, Kv
JU782_g5051.t1	IPR005821	Ion transport domain
JU782_g5051.t1	IPR028325	Voltage-gated potassium channel
JU782_g5051.t1	IPR003131	Potassium channel tetramerisation-type BTB domain
JU782_g5051.t1	IPR027359	Voltage-dependent channel domain superfamily
JU782_g272.t1	IPR052823	SXP/RAL-2-related
JU782_g272.t1	IPR003677	SXP/RAL-2 family protein Ani s 5-like, cation-binding domain
JU782_g15700.t1	IPR001810	F-box domain
JU782_g15700.t1	IPR041426	Mos1 transposase, HTH domain
JU782_g15700.t1	IPR040161	F-box A protein FB224
JU782_g15700.t1	IPR002900	Domain of unknown function DUF38/FTH, Caenorhabditis species
JU782_g13414.t1	IPR029021	Protein-tyrosine phosphatase-like
JU782_g13414.t1	IPR000242	Tyrosine-specific protein phosphatase, PTPase domain
JU782_g137.t1	IPR016187	C-type lectin fold
JU782_g3618.t1	IPR052501	Alpha-1-2 Fucosyltransferase
JU782_g3618.t1	IPR002516	Glycosyl transferase, family 11
JU782_g15311.t6	IPR014743	Chloride channel, core
JU782_g15311.t6	IPR046342	CBS domain superfamily
JU782_g15311.t6	IPR001807	Chloride channel
JU782_g15311.t6	IPR000644	CBS domain
JU782_g15311.t6	IPR050970	Voltage-gated chloride channel
JU782_g7877.t1	IPR003582	ShKT domain
JU782_g9038.t1	IPR036880	Pancreatic trypsin inhibitor Kunitz domain superfamily
JU782_g9038.t1	IPR002223	Pancreatic trypsin inhibitor Kunitz domain
JU782_g9038.t1	IPR006150	Cysteine-rich repeat
JU782_g9038.t1	IPR028150	Lustrin, cysteine-rich repeated
JU782_g9038.t1	IPR053014	Cuticle-associated divergent protein
JU782_g637.t2	IPR000904	Sec7 domain
JU782_g637.t2	IPR001849	Pleckstrin homology domain
JU782_g637.t2	IPR023394	Sec7, C-terminal domain superfamily
JU782_g637.t2	IPR041681	Pleckstrin homology domain 9
JU782_g637.t2	IPR011993	PH-like domain superfamily
JU782_g637.t2	IPR035999	Sec7 domain superfamily
JU782_g637.t2	IPR001605	Pleckstrin homology domain, spectrin-type
JU782_g9244.t1	IPR019826	Carboxylesterase type B, active site
JU782_g9244.t1	IPR029058	Alpha/Beta hydrolase fold
JU782_g9244.t1	IPR002018	Carboxylesterase, type B
JU782_g18790.t1	IPR000210	BTB/POZ domain
JU782_g18790.t1	IPR003131	Potassium channel tetramerisation-type BTB domain
JU782_g18790.t1	IPR011333	SKP1/BTB/POZ domain superfamily
JU782_g18790.t1	IPR045068	BTB/POZ domain-containing adapter for CUL3-mediated RhoA degradation protein 1-3
JU782_g5532.t1	IPR040094	Fatty acid-binding protein homologue 1/2/3/4
JU782_g5532.t1	IPR000463	Cytosolic fatty-acid binding
JU782_g5532.t1	IPR012674	Calycin
JU782_g8575.t1	IPR002900	Domain of unknown function DUF38/FTH, Caenorhabditis species
JU782_g5415.t1	IPR019420	7TM GPCR, serpentine receptor class bc (Srbc)
JU782_g14352.t1	IPR036866	Ribonuclease Z/Hydroxyacylglutathione hydrolase-like
JU782_g14352.t1	IPR011108	Zn-dependent metallo-hydrolase, RNA specificity domain
JU782_g14352.t1	IPR001279	Metallo-beta-lactamase
JU782_g14352.t1	IPR041897	Integrator complex subunit 11, MBL-fold
JU782_g14352.t1	IPR050698	RNA Processing Metallo-Beta-Lactamase
JU782_g14352.t1	IPR022712	Beta-Casp domain
JU782_g14359.t1	IPR019734	Tetratricopeptide repeat
JU782_g14359.t1	IPR011990	Tetratricopeptide-like helical domain superfamily
JU782_g2647.t1	IPR006689	Small GTPase superfamily, ARF/SAR type
JU782_g2647.t1	IPR005225	Small GTP-binding domain
JU782_g2647.t1	IPR027417	P-loop containing nucleoside triphosphate hydrolase
JU782_g2647.t1	IPR006687	Small GTPase superfamily, SAR1-type
JU782_g7979.t2	IPR019428	7TM GPCR, serpentine receptor class r (Str)
JU782_g561.t1	IPR003366	CUB-like domain
JU782_g3823.t1	IPR026112	Amnionless
JU782_g21819.t1	IPR050113	Ubiquitin-conjugating enzyme
JU782_g21819.t1	IPR016135	Ubiquitin-conjugating enzyme/RWD-like
JU782_g21819.t1	IPR000608	Ubiquitin-conjugating (UBC), catalytic core domain
JU782_g1581.t1	IPR006954	Moulting cycle mlt-10-like
JU782_g19271.t1	IPR053222	Zygotic Embryogenesis-Associated Protein
JU782_g19271.t1	IPR012885	Sdz-33, F-box domain
JU782_g6123.t1	IPR019423	7TM GPCR, serpentine receptor class j (Srj)
JU782_g5944.t1	IPR003591	Leucine-rich repeat, typical subtype
JU782_g5944.t1	IPR032675	Leucine-rich repeat domain superfamily
JU782_g5944.t1	IPR001611	Leucine-rich repeat
JU782_g5944.t1	IPR050541	Leucine-rich repeat and transmembrane domain-containing protein
JU782_g15342.t2	IPR003877	SPRY domain
JU782_g15342.t2	IPR053835	Set1/Ash2 histone methyltransferase complex subunit ASH2-like, winged-helix
JU782_g15342.t2	IPR019786	Zinc finger, PHD-type, conserved site
JU782_g15342.t2	IPR011011	Zinc finger, FYVE/PHD-type
JU782_g15342.t2	IPR043136	B30.2/SPRY domain superfamily
JU782_g15342.t2	IPR037353	Histone methyltransferase complex subunit ASH2
JU782_g15342.t2	IPR001870	B30.2/SPRY domain
JU782_g15342.t2	IPR049455	Set1/Ash2 histone methyltransferase complex subunit ASH2-like, PHD zinc finger
JU782_g15342.t2	IPR013320	Concanavalin A-like lectin/glucanase domain superfamily
JU782_g19072.t1	IPR001841	Zinc finger, RING-type
JU782_g19072.t1	IPR000315	B-box-type zinc finger
JU782_g19072.t1	IPR017907	Zinc finger, RING-type, conserved site
JU782_g19072.t1	IPR013083	Zinc finger, RING/FYVE/PHD-type
JU782_g19072.t1	IPR052667	E3 ubiquitin-protein ligase RING-type
JU782_g11988.t1	IPR026512	RGS7BP/RGS9BP family
JU782_g5839.t1	IPR017452	GPCR, rhodopsin-like, 7TM
JU782_g5839.t1	IPR000276	G protein-coupled receptor, rhodopsin-like
JU782_g5839.t1	IPR053352	FMRFamide-related peptide receptor
JU782_g5831.t1	IPR017452	GPCR, rhodopsin-like, 7TM
JU782_g5831.t1	IPR000276	G protein-coupled receptor, rhodopsin-like
JU782_g5831.t1	IPR053352	FMRFamide-related peptide receptor
JU782_g13132.t1	IPR013087	Zinc finger C2H2-type
JU782_g2041.t1	IPR029058	Alpha/Beta hydrolase fold
JU782_g2041.t1	IPR002018	Carboxylesterase, type B
JU782_g7703.t1	IPR019422	7TM GPCR, serpentine receptor class h (Srh)
JU782_g22615.t1	IPR015943	WD40/YVTN repeat-like-containing domain superfamily
JU782_g22615.t1	IPR001680	WD40 repeat
JU782_g22615.t1	IPR049813	Echinoderm microtubule-associated protein-like elp-1, trimerization domain
JU782_g22615.t1	IPR036322	WD40-repeat-containing domain superfamily
JU782_g22615.t1	IPR055442	EML-like, second beta-propeller domain
JU782_g22615.t1	IPR005108	HELP motif
JU782_g22615.t1	IPR050630	WD repeat Echinoderm Microtubule-associated Protein-like
JU782_g22615.t1	IPR055439	EML-like, first beta-propeller domain
JU782_g6023.t1	IPR050578	MARVEL domain-containing and chemokine-like factor proteins
JU782_g6023.t1	IPR008253	Marvel domain
JU782_g9622.t1	IPR021852	Domain of unknown function DUF3456
JU782_g22083.t1	IPR018817	7TM GPCR, serpentine receptor class z (Srz)
JU782_g14841.t1	IPR029033	Histidine phosphatase superfamily
JU782_g14841.t1	IPR000560	Histidine phosphatase superfamily, clade-2
JU782_g14841.t1	IPR050645	Histidine Acid Phosphatase
JU782_g14841.t1	IPR033379	Histidine acid phosphatase active site
JU782_g3931.t1	IPR036291	NAD(P)-binding domain superfamily
JU782_g3931.t1	IPR002347	Short-chain dehydrogenase/reductase SDR
JU782_g18159.t1	IPR033658	Glutaredoxin, PICOT-like
JU782_g18159.t1	IPR002109	Glutaredoxin
JU782_g18159.t1	IPR036249	Thioredoxin-like superfamily
JU782_g18159.t1	IPR004480	Monothiol glutaredoxin-related
JU782_g1546.t1	IPR051229	ALYREF mRNA export adapter
JU782_g1546.t1	IPR035979	RNA-binding domain superfamily
JU782_g1546.t1	IPR025715	Chromatin target of PRMT1 protein, C-terminal
JU782_g1546.t1	IPR012677	Nucleotide-binding alpha-beta plait domain superfamily
JU782_g5994.t2	IPR016700	3-hydroxyanthranilate 3, 4-dioxygenase, metazoan
JU782_g5994.t2	IPR010329	3-hydroxyanthranilic acid dioxygenase
JU782_g5994.t2	IPR011051	RmlC-like cupin domain superfamily
JU782_g5994.t2	IPR014710	RmlC-like jelly roll fold
JU782_g5516.t1	IPR019428	7TM GPCR, serpentine receptor class r (Str)
JU782_g16634.t1	IPR055352	aECM cysteine-cradle domain
JU782_g1797.t1	IPR017073	Hepatocyte growth factor-regulated tyrosine kinase substrate/VPS27
JU782_g1797.t1	IPR017455	Zinc finger, FYVE-related
JU782_g1797.t1	IPR002014	VHS domain
JU782_g1797.t1	IPR008942	ENTH/VHS
JU782_g1797.t1	IPR000306	FYVE zinc finger
JU782_g1797.t1	IPR011011	Zinc finger, FYVE/PHD-type
JU782_g1797.t1	IPR024641	Hepatocyte growth factor-regulated tyrosine kinase substrate, helical domain
JU782_g1797.t1	IPR013083	Zinc finger, RING/FYVE/PHD-type
JU782_g1797.t1	IPR003903	Ubiquitin interacting motif
JU782_g7144.t1	IPR006026	Peptidase, metallopeptidase
JU782_g7144.t1	IPR017050	Metallopeptidase, nematode
JU782_g7144.t1	IPR024079	Metallopeptidase, catalytic domain superfamily
JU782_g7144.t1	IPR001506	Peptidase M12A
JU782_g8060.t1	IPR051843	Monovalent cation:proton antiporter 1
JU782_g8060.t1	IPR006153	Cation/H+ exchanger, transmembrane domain
JU782_g8060.t1	IPR038770	Sodium/solute symporter superfamily
JU782_g16234.t1	IPR007284	Ground-like domain
JU782_g11343.t1	IPR009030	Growth factor receptor cysteine-rich domain superfamily
JU782_g11343.t1	IPR006212	Furin-like repeat
JU782_g8303.t1	IPR019428	7TM GPCR, serpentine receptor class r (Str)
JU782_g28.t1	IPR035940	CAP superfamily
JU782_g583.t2	IPR000859	CUB domain
JU782_g583.t2	IPR035914	Spermadhesin, CUB domain superfamily
JU782_g583.t2	IPR056014	Domain of unknown function DUF7592
JU782_g583.t2	IPR003366	CUB-like domain
JU782_g3024.t1	IPR041157	Up-regulated in Daf-2
JU782_g11002.t1	IPR000719	Protein kinase domain
JU782_g11002.t1	IPR011009	Protein kinase-like domain superfamily
JU782_g11002.t1	IPR050235	Casein Kinase 1 Ser/Thr Protein Kinase
JU782_g11828.t1	IPR036034	PDZ superfamily
JU782_g11828.t1	IPR040264	Uncharacterized protein T15H9.4-like
JU782_g4386.t1	IPR019420	7TM GPCR, serpentine receptor class bc (Srbc)
JU782_g19005.t1	IPR038765	Papain-like cysteine peptidase superfamily
JU782_g19005.t1	IPR001394	Peptidase C19, ubiquitin carboxyl-terminal hydrolase
JU782_g19005.t1	IPR033809	USP39
JU782_g19005.t1	IPR001607	Zinc finger, UBP-type
JU782_g19005.t1	IPR050185	Ubiquitin carboxyl-terminal hydrolase
JU782_g19005.t1	IPR028889	Ubiquitin specific protease UPS, catalytic domain
JU782_g19005.t1	IPR013083	Zinc finger, RING/FYVE/PHD-type
JU782_g17167.t1	IPR001827	Homeobox protein, antennapedia type, conserved site
JU782_g17167.t1	IPR050296	Antennapedia-type homeobox
JU782_g17167.t1	IPR009057	Homedomain-like superfamily
JU782_g17167.t1	IPR001356	Homeodomain
JU782_g17167.t1	IPR017970	Homeobox, conserved site
JU782_g17167.t1	IPR020479	Homeodomain, metazoa
JU782_g989.t2	IPR050699	RNA/DNA Helicase
JU782_g989.t2	IPR014001	Helicase superfamily 1/2, ATP-binding domain
JU782_g989.t2	IPR044774	Suv3, DEXQ-box helicase domain
JU782_g989.t2	IPR022192	ATP-dependent RNA helicase SUV3, C-terminal domain
JU782_g989.t2	IPR055206	ATP-dependent RNA helicase SUV3, DEXQ-box helicase domain
JU782_g989.t2	IPR041453	Suv3, N-terminal
JU782_g989.t2	IPR001650	Helicase, C-terminal domain-like
JU782_g989.t2	IPR027417	P-loop containing nucleoside triphosphate hydrolase
JU782_g989.t2	IPR041082	Suv3, C-terminal domain 1
JU782_g8440.t1	IPR001810	F-box domain
JU782_g8440.t1	IPR040161	F-box A protein FB224
JU782_g8440.t1	IPR002900	Domain of unknown function DUF38/FTH, Caenorhabditis species
JU782_g6551.t1	IPR053291	Ommatidial differentiation-associated protein
JU782_g6551.t1	IPR011735	WlaTC/HtrL glycosyltransferase
JU782_g14315.t1	IPR000008	C2 domain
JU782_g14315.t1	IPR035892	C2 domain superfamily
JU782_g16014.t1	IPR003839	7TM GPCR, serpentine receptor class u (Sru)
JU782_g10421.t1	IPR045126	Trafficking protein particle complex subunit TRAPPC10/Trs130
JU782_g2475.t1	IPR001978	Troponin
JU782_g2475.t1	IPR038077	Troponin domain superfamily
JU782_g2475.t1	IPR050875	Troponin I
JU782_g2862.t1	IPR014782	Peptidase M1, membrane alanine aminopeptidase
JU782_g2862.t1	IPR042097	Aminopeptidase N-like , N-terminal domain superfamliy
JU782_g2862.t1	IPR045357	Aminopeptidase N-like , N-terminal domain
JU782_g2862.t1	IPR016024	Armadillo-type fold
JU782_g2862.t1	IPR038502	Peptidase M1, LTA-4 hydrolase/aminopeptidase, C-terminal domain superfamily
JU782_g2862.t1	IPR049980	Leukotriene A4 hydrolase-like, catalytic domain
JU782_g2862.t1	IPR027268	Peptidase M4/M1, CTD superfamily
JU782_g2862.t1	IPR015211	Peptidase M1, leukotriene A4 hydrolase/aminopeptidase C-terminal
JU782_g2862.t1	IPR034015	Aminopeptidase, leukotriene A4 hydrolase-like
JU782_g2862.t1	IPR001930	Peptidase M1, alanine aminopeptidase/leukotriene A4 hydrolase
JU782_g13646.t1	IPR035979	RNA-binding domain superfamily
JU782_g4177.t1	IPR002347	Short-chain dehydrogenase/reductase SDR
JU782_g4177.t1	IPR036291	NAD(P)-binding domain superfamily
JU782_g4177.t1	IPR020904	Short-chain dehydrogenase/reductase, conserved site
JU782_g19407.t1	IPR035914	Spermadhesin, CUB domain superfamily
JU782_g19407.t1	IPR000859	CUB domain
JU782_g19407.t1	IPR052129	Spermadhesin-Link domain-containing protein
JU782_g5062.t1	IPR002219	Protein kinase C-like, phorbol ester/diacylglycerol-binding domain
JU782_g5062.t1	IPR050839	Rho-associated Serine/Threonine Kinase
JU782_g5062.t1	IPR011993	PH-like domain superfamily
JU782_g5062.t1	IPR001180	Citron homology (CNH) domain
JU782_g5062.t1	IPR000095	CRIB domain
JU782_g5062.t1	IPR000719	Protein kinase domain
JU782_g5062.t1	IPR046349	C1-like domain superfamily
JU782_g5062.t1	IPR000961	AGC-kinase, C-terminal
JU782_g5062.t1	IPR057529	MRCK/ROCK kinase, PH domain
JU782_g5062.t1	IPR017892	Protein kinase, C-terminal
JU782_g5062.t1	IPR011009	Protein kinase-like domain superfamily
JU782_g5062.t1	IPR001849	Pleckstrin homology domain
JU782_g5062.t1	IPR017441	Protein kinase, ATP binding site
JU782_g5062.t1	IPR008271	Serine/threonine-protein kinase, active site
JU782_g7447.t1	IPR001810	F-box domain
JU782_g7447.t1	IPR002900	Domain of unknown function DUF38/FTH, Caenorhabditis species
JU782_g7447.t1	IPR036047	F-box-like domain superfamily
JU782_g7722.t1	IPR053220	Nematode receptor-like serpentine class H
JU782_g7722.t1	IPR019422	7TM GPCR, serpentine receptor class h (Srh)
JU782_g13462.t1	IPR007110	Immunoglobulin-like domain
JU782_g13462.t1	IPR013783	Immunoglobulin-like fold
JU782_g13462.t1	IPR013098	Immunoglobulin I-set
JU782_g13462.t1	IPR003599	Immunoglobulin domain subtype
JU782_g13462.t1	IPR036179	Immunoglobulin-like domain superfamily
JU782_g13462.t1	IPR003961	Fibronectin type III
JU782_g13462.t1	IPR036116	Fibronectin type III superfamily
JU782_g13462.t1	IPR003598	Immunoglobulin subtype 2
JU782_g14997.t1	IPR020708	DNA-directed RNA polymerase, 14-18kDa subunit, conserved site
JU782_g14997.t1	IPR036161	RPB6/omega subunit-like superfamily
JU782_g14997.t1	IPR028363	DNA-directed RNA polymerase, subunit RPB6
JU782_g14997.t1	IPR006111	Archaeal Rpo6/eukaryotic RPB6 RNA polymerase subunit
JU782_g14997.t1	IPR006110	RNA polymerase, subunit omega/Rpo6/RPB6
JU782_g14997.t1	IPR018247	EF-Hand 1, calcium-binding site
JU782_g22630.t1	IPR012340	Nucleic acid-binding, OB-fold
JU782_g22630.t1	IPR005679	Ribosomal protein uS12, bacterial-type
JU782_g22630.t1	IPR006032	Small ribosomal subunit protein uS12
JU782_g17653.t1	IPR038260	Vps53, C-terminal domain superfamily
JU782_g17653.t1	IPR039766	Vacuolar protein sorting-associated protein 53
JU782_g17653.t1	IPR007234	Vps53, N-terminal
JU782_g17653.t1	IPR031745	Vps53, C-terminal
JU782_g4717.t1	IPR039039	RAI1-like family
JU782_g4717.t1	IPR013961	RAI1-like
JU782_g8777.t1	IPR036179	Immunoglobulin-like domain superfamily
JU782_g8777.t1	IPR013783	Immunoglobulin-like fold
JU782_g8777.t1	IPR007110	Immunoglobulin-like domain
JU782_g8777.t1	IPR003598	Immunoglobulin subtype 2
JU782_g8777.t1	IPR009030	Growth factor receptor cysteine-rich domain superfamily
JU782_g8777.t1	IPR049883	NOTCH1 EGF-like calcium-binding domain
JU782_g8777.t1	IPR000742	EGF-like domain
JU782_g8777.t1	IPR001881	EGF-like calcium-binding domain
JU782_g8777.t1	IPR018097	EGF-like calcium-binding, conserved site
JU782_g8777.t1	IPR013098	Immunoglobulin I-set
JU782_g8777.t1	IPR000152	EGF-type aspartate/asparagine hydroxylation site
JU782_g8777.t1	IPR013106	Immunoglobulin V-set domain
JU782_g8777.t1	IPR003599	Immunoglobulin domain subtype
JU782_g13696.t1	IPR006612	THAP-type zinc finger
JU782_g13696.t1	IPR057432	Lin-15A/B-like domain
JU782_g13696.t1	IPR038441	THAP-type zinc finger superfamily
JU782_g13696.t1	IPR040129	Protein lin-15B-like
JU782_g5722.t1	IPR002110	Ankyrin repeat
JU782_g5722.t1	IPR036770	Ankyrin repeat-containing domain superfamily
JU782_g14951.t1	IPR000276	G protein-coupled receptor, rhodopsin-like
JU782_g14951.t1	IPR017452	GPCR, rhodopsin-like, 7TM
JU782_g9.t1	IPR019426	7TM GPCR, serpentine receptor class v (Srv)
JU782_g7584.t1	IPR001810	F-box domain
JU782_g7584.t1	IPR002900	Domain of unknown function DUF38/FTH, Caenorhabditis species
JU782_g7584.t1	IPR040161	F-box A protein FB224
JU782_g7584.t1	IPR036047	F-box-like domain superfamily
JU782_g13209.t1	IPR001810	F-box domain
JU782_g13209.t1	IPR053222	Zygotic Embryogenesis-Associated Protein
JU782_g13209.t1	IPR012885	Sdz-33, F-box domain
JU782_g21560.t1	IPR000727	Target SNARE coiled-coil homology domain
JU782_g6655.t1	IPR041681	Pleckstrin homology domain 9
JU782_g6655.t1	IPR036872	CH domain superfamily
JU782_g6655.t1	IPR001715	Calponin homology domain
JU782_g6655.t1	IPR036028	SH3-like domain superfamily
JU782_g6655.t1	IPR001452	SH3 domain
JU782_g6655.t1	IPR018159	Spectrin/alpha-actinin
JU782_g6655.t1	IPR001605	Pleckstrin homology domain, spectrin-type
JU782_g6655.t1	IPR002017	Spectrin repeat
JU782_g6655.t1	IPR001589	Actinin-type actin-binding domain, conserved site
JU782_g6655.t1	IPR011993	PH-like domain superfamily
JU782_g6655.t1	IPR001849	Pleckstrin homology domain
JU782_g17815.t1	IPR003378	Fringe-like, glycosyltransferase domain
JU782_g17815.t1	IPR026050	C1GALT1/C1GALT1-specific chaperone 1
JU782_g15642.t1	IPR000580	TSC22/Bun
JU782_g21683.t1	IPR008688	ATP synthase, F0 complex, subunit B/MI25
JU782_g21683.t1	IPR013837	ATP synthase, F0 complex, subunit B
JU782_g5554.t1	IPR019427	7TM GPCR, serpentine receptor class w (Srw)
JU782_g5554.t1	IPR017452	GPCR, rhodopsin-like, 7TM
JU782_g5554.t1	IPR000276	G protein-coupled receptor, rhodopsin-like
JU782_g22078.t1	IPR018817	7TM GPCR, serpentine receptor class z (Srz)
JU782_g1549.t1	IPR001873	Epithelial sodium channel
JU782_g9814.t1	IPR001251	CRAL-TRIO lipid binding domain
JU782_g9814.t1	IPR053302	CRAL-TRIO domain-containing protein
JU782_g9814.t1	IPR036865	CRAL-TRIO lipid binding domain superfamily
JU782_g18498.t1	IPR002619	Domain of unknown function CX
JU782_g11910.t1	IPR050591	Glycogen Synthase Kinase-3
JU782_g11910.t1	IPR011009	Protein kinase-like domain superfamily
JU782_g11910.t1	IPR008271	Serine/threonine-protein kinase, active site
JU782_g11910.t1	IPR000719	Protein kinase domain
JU782_g17894.t1	IPR013865	Protein FAM32A
JU782_g11490.t1	IPR029058	Alpha/Beta hydrolase fold
JU782_g11490.t1	IPR008547	Protein of unknown function DUF829, TMEM53
JU782_g723.t1	IPR018065	Large ribosomal subunit protein eL34, conserved site
JU782_g723.t1	IPR008195	Large ribosomal subunit protein eL34
JU782_g723.t1	IPR038562	Large ribosomal subunit protein eL34, C-terminal domain superfamily
JU782_g9533.t1	IPR001810	F-box domain
JU782_g9533.t1	IPR007110	Immunoglobulin-like domain
JU782_g5337.t1	IPR011583	Chitinase II/V-like, catalytic domain
JU782_g5337.t1	IPR036779	LysM domain superfamily
JU782_g5337.t1	IPR018392	LysM domain
JU782_g5337.t1	IPR001223	Glycoside hydrolase family 18, catalytic domain
JU782_g5337.t1	IPR001579	Glycosyl hydrolase family 18, active site
JU782_g5337.t1	IPR017853	Glycoside hydrolase superfamily
JU782_g5337.t1	IPR029070	Chitinase insertion domain superfamily
JU782_g5337.t1	IPR001002	Chitin-binding, type 1
JU782_g5337.t1	IPR010264	Plant self-incompatibility S1
JU782_g15540.t1	IPR009819	Pes-10
JU782_g21074.t2	IPR017907	Zinc finger, RING-type, conserved site
JU782_g21074.t2	IPR001841	Zinc finger, RING-type
JU782_g21074.t2	IPR044235	E3 ubiquitin-protein ligase 1/2
JU782_g21074.t2	IPR013083	Zinc finger, RING/FYVE/PHD-type
JU782_g2249.t1	IPR002293	Amino acid/polyamine transporter I
JU782_g2249.t1	IPR050598	Cellular Amino Acid Transporter
JU782_g4983.t1	IPR007863	Peptidase M16, C-terminal
JU782_g4983.t1	IPR011249	Metalloenzyme, LuxS/M16 peptidase-like
JU782_g4983.t1	IPR011765	Peptidase M16, N-terminal
JU782_g4983.t1	IPR001431	Peptidase M16, zinc-binding site
JU782_g4983.t1	IPR050626	Peptidase M16
JU782_g4983.t1	IPR032632	Peptidase M16, middle/third domain
JU782_g8071.t1	IPR004045	Glutathione S-transferase, N-terminal
JU782_g8071.t1	IPR005442	Glutathione S-transferase, omega-class
JU782_g8071.t1	IPR010987	Glutathione S-transferase, C-terminal-like
JU782_g8071.t1	IPR036249	Thioredoxin-like superfamily
JU782_g8071.t1	IPR036282	Glutathione S-transferase, C-terminal domain superfamily
JU782_g8071.t1	IPR050983	Glutathione S-transferase Omega/HSP26
JU782_g8071.t1	IPR004046	Glutathione S-transferase, C-terminal
JU782_g8071.t1	IPR040079	Glutathione transferase family
JU782_g5407.t1	IPR009091	Regulator of chromosome condensation 1/beta-lactamase-inhibitor protein II
JU782_g6174.t1	IPR008166	Glycosyltransferase family 92
JU782_g1521.t1	IPR052887	FLYWCH-type zinc finger-containing protein
JU782_g1521.t1	IPR007588	Zinc finger, FLYWCH-type
JU782_g11192.t2	IPR014812	Vacuolar protein sorting-associated protein 51
JU782_g6125.t1	IPR019423	7TM GPCR, serpentine receptor class j (Srj)
JU782_g6125.t1	IPR019428	7TM GPCR, serpentine receptor class r (Str)
JU782_g11907.t1	IPR024072	Dihydrofolate reductase-like domain superfamily
JU782_g11907.t1	IPR001796	Dihydrofolate reductase domain
JU782_g11907.t1	IPR012259	Dihydrofolate reductase
JU782_g11907.t1	IPR017925	Dihydrofolate reductase conserved site
JU782_g13095.t1	IPR007174	Las1
JU782_g12612.t1	IPR005514	Chymotrypsin family Peptidase-S1
JU782_g6743.t1	IPR002172	Low-density lipoprotein (LDL) receptor class A repeat
JU782_g6743.t1	IPR050685	Low-density lipoprotein receptor
JU782_g6743.t1	IPR036055	LDL receptor-like superfamily
JU782_g6743.t1	IPR023415	Low-density lipoprotein (LDL) receptor class A, conserved site
JU782_g3893.t1	IPR036941	Receptor L-domain superfamily
JU782_g3893.t1	IPR000494	Receptor L-domain
JU782_g3893.t1	IPR053079	SPS2 domain-containing protein
JU782_g21646.t1	IPR000418	Ets domain
JU782_g21646.t1	IPR036388	Winged helix-like DNA-binding domain superfamily
JU782_g21646.t1	IPR036390	Winged helix DNA-binding domain superfamily
JU782_g21646.t1	IPR046328	ETS family
JU782_g1251.t2	IPR052435	YY1-Associated Transcriptional Regulator
JU782_g19189.t1	IPR053222	Zygotic Embryogenesis-Associated Protein
JU782_g19189.t1	IPR001810	F-box domain
JU782_g19189.t1	IPR012885	Sdz-33, F-box domain
JU782_g14635.t1	IPR003609	PAN/Apple domain
JU782_g14635.t1	IPR052774	C. elegans Developmental and Neuronal Protein
JU782_g4979.t1	IPR002867	IBR domain
JU782_g9131.t1	IPR036028	SH3-like domain superfamily
JU782_g20453.t1	IPR000242	Tyrosine-specific protein phosphatase, PTPase domain
JU782_g20453.t1	IPR053345	Ankyrin repeat-containing protein
JU782_g20453.t1	IPR029021	Protein-tyrosine phosphatase-like
JU782_g20453.t1	IPR003595	Protein-tyrosine phosphatase, catalytic
JU782_g10802.t1	IPR050578	MARVEL domain-containing and chemokine-like factor proteins
JU782_g10802.t1	IPR008253	Marvel domain
JU782_g12798.t2	IPR002659	Glycosyl transferase, family 31
JU782_g9042.t1	IPR005331	Sulfotransferase
JU782_g9042.t1	IPR027417	P-loop containing nucleoside triphosphate hydrolase
JU782_g9042.t1	IPR007734	Heparan sulphate 2-O-sulfotransferase
JU782_g20560.t2	IPR000276	G protein-coupled receptor, rhodopsin-like
JU782_g20560.t2	IPR017452	GPCR, rhodopsin-like, 7TM
JU782_g21032.t1	IPR001487	Bromodomain
JU782_g21032.t1	IPR050935	Bromodomain-containing chromatin reader
JU782_g21032.t1	IPR018359	Bromodomain, conserved site
JU782_g21032.t1	IPR036427	Bromodomain-like superfamily
JU782_g11114.t1	IPR037721	Ferlin family
JU782_g14938.t1	IPR009497	Regulator protein, PHA-1
JU782_g13733.t1	IPR006683	Thioesterase domain
JU782_g13733.t1	IPR039298	Acyl-coenzyme A thioesterase 13
JU782_g13733.t1	IPR003736	Phenylacetic acid degradation-related domain
JU782_g13733.t1	IPR029069	HotDog domain superfamily
JU782_g13684.t1	IPR013786	Acyl-CoA dehydrogenase/oxidase, N-terminal
JU782_g13684.t1	IPR009100	Acyl-CoA dehydrogenase/oxidase, N-terminal and middle domain superfamily
JU782_g13684.t1	IPR037069	Acyl-CoA dehydrogenase/oxidase, N-terminal domain superfamily
JU782_g4257.t1	IPR017452	GPCR, rhodopsin-like, 7TM
JU782_g4257.t1	IPR019427	7TM GPCR, serpentine receptor class w (Srw)
JU782_g9161.t1	IPR006751	TAFII55 protein, conserved region
JU782_g9161.t1	IPR037817	Transcription initiation factor TFIID subunit 7
JU782_g674.t1	IPR009676	Protein of unknown function DUF1265
JU782_g7705.t1	IPR053220	Nematode receptor-like serpentine class H
JU782_g7705.t1	IPR019422	7TM GPCR, serpentine receptor class h (Srh)
JU782_g430.t1	IPR013087	Zinc finger C2H2-type
JU782_g430.t1	IPR036236	Zinc finger C2H2 superfamily
JU782_g430.t1	IPR050717	C2H2-type Zinc-Finger Transcription Regulators
JU782_g10335.t2	IPR036770	Ankyrin repeat-containing domain superfamily
JU782_g10335.t2	IPR002110	Ankyrin repeat
JU782_g10335.t2	IPR011029	Death-like domain superfamily
JU782_g10335.t2	IPR011009	Protein kinase-like domain superfamily
JU782_g10335.t2	IPR017441	Protein kinase, ATP binding site
JU782_g10335.t2	IPR000719	Protein kinase domain
JU782_g10335.t2	IPR020859	Roc domain
JU782_g10335.t2	IPR027417	P-loop containing nucleoside triphosphate hydrolase
JU782_g10335.t2	IPR000488	Death domain
JU782_g10335.t2	IPR008271	Serine/threonine-protein kinase, active site
JU782_g8109.t1	IPR019422	7TM GPCR, serpentine receptor class h (Srh)
JU782_g8109.t1	IPR053220	Nematode receptor-like serpentine class H
JU782_g193.t1	IPR051080	Nematode receptor-like serpentine class alpha
JU782_g193.t1	IPR002184	7TM GPCR, serpentine receptor class b (Srb)
JU782_g1220.t1	IPR020845	AMP-binding, conserved site
JU782_g1220.t1	IPR000873	AMP-dependent synthetase/ligase domain
JU782_g1220.t1	IPR042099	ANL, N-terminal domain
JU782_g8543.t1	IPR018817	7TM GPCR, serpentine receptor class z (Srz)
JU782_g20235.t1	IPR020818	GroES chaperonin family
JU782_g20235.t1	IPR037124	GroES chaperonin superfamily
JU782_g20235.t1	IPR011032	GroES-like superfamily
JU782_g20235.t1	IPR018369	Chaperonin GroES, conserved site
JU782_g2739.t1	IPR003582	ShKT domain
JU782_g20800.t1	IPR001810	F-box domain
JU782_g20800.t1	IPR042317	F-box protein she-1-like
JU782_g20721.t1	IPR008111	RNA-binding motif protein 8
JU782_g20721.t1	IPR000504	RNA recognition motif domain
JU782_g20721.t1	IPR012677	Nucleotide-binding alpha-beta plait domain superfamily
JU782_g20721.t1	IPR033744	RBM8, RNA recognition motif
JU782_g20721.t1	IPR035979	RNA-binding domain superfamily
JU782_g17641.t2	IPR017441	Protein kinase, ATP binding site
JU782_g17641.t2	IPR000719	Protein kinase domain
JU782_g17641.t2	IPR008271	Serine/threonine-protein kinase, active site
JU782_g17641.t2	IPR011009	Protein kinase-like domain superfamily
JU782_g13512.t1	IPR001611	Leucine-rich repeat
JU782_g13512.t1	IPR032675	Leucine-rich repeat domain superfamily
JU782_g13512.t1	IPR050216	Leucine-rich repeat domain-containing protein
JU782_g13512.t1	IPR003591	Leucine-rich repeat, typical subtype
JU782_g13512.t1	IPR055414	Disease resistance R13L4/SHOC-2-like, LRR domain
JU782_g4129.t1	IPR035161	Protein of unknown function DUF5332
JU782_g14461.t1	IPR008429	Cleft lip and palate transmembrane 1
JU782_g12987.t1	IPR016186	C-type lectin-like/link domain superfamily
JU782_g12987.t1	IPR016187	C-type lectin fold
JU782_g12987.t1	IPR001304	C-type lectin-like
JU782_g4797.t1	IPR002867	IBR domain
JU782_g8245.t1	IPR023796	Serpin domain
JU782_g8245.t1	IPR036186	Serpin superfamily
JU782_g8245.t1	IPR042178	Serpin superfamily, domain 1
JU782_g8245.t1	IPR042185	Serpin superfamily, domain 2
JU782_g8245.t1	IPR000215	Serpin family
JU782_g8245.t1	IPR023795	Serpin, conserved site
JU782_g3022.t1	IPR001304	C-type lectin-like
JU782_g3022.t1	IPR016187	C-type lectin fold
JU782_g3022.t1	IPR016186	C-type lectin-like/link domain superfamily
JU782_g12391.t1	IPR028271	RNA guanine-N7 methyltransferase activating subunit
JU782_g74.t1	IPR009475	Protein of unknown function DUF1096
JU782_g14347.t1	IPR015943	WD40/YVTN repeat-like-containing domain superfamily
JU782_g14347.t1	IPR018391	Pyrrolo-quinoline quinone beta-propeller repeat
JU782_g14347.t1	IPR011047	Quinoprotein alcohol dehydrogenase-like superfamily
JU782_g7862.t1	IPR000612	Proteolipid membrane potential modulator
JU782_g4644.t1	IPR032453	Homeobox protein PKNOX/Meis, N-terminal
JU782_g4644.t1	IPR001356	Homeodomain
JU782_g4644.t1	IPR050224	Three Amino acid Loop Extension (TALE) homeobox
JU782_g4644.t1	IPR009057	Homedomain-like superfamily
JU782_g4644.t1	IPR008422	KN homeodomain
JU782_g3776.t2	IPR006588	Peptide N glycanase, PAW domain
JU782_g3776.t2	IPR038680	PAW domain superfamily
JU782_g3776.t2	IPR008979	Galactose-binding-like domain superfamily
JU782_g9434.t1	IPR011598	Myc-type, basic helix-loop-helix (bHLH) domain
JU782_g9434.t1	IPR036638	Helix-loop-helix DNA-binding domain superfamily
JU782_g21169.t1	IPR019422	7TM GPCR, serpentine receptor class h (Srh)
JU782_g4354.t1	IPR019420	7TM GPCR, serpentine receptor class bc (Srbc)
JU782_g6975.t1	IPR003781	CoA-binding
JU782_g6975.t1	IPR016102	Succinyl-CoA synthetase-like
JU782_g6975.t1	IPR056749	ATP-citrate synthase, ATP-grasp domain
JU782_g6975.t1	IPR005811	ATP-citrate synthase/succinyl-CoA ligase, C-terminal domain
JU782_g6975.t1	IPR036969	Citrate synthase superfamily
JU782_g6975.t1	IPR017866	Succinyl-CoA synthetase, beta subunit, conserved site
JU782_g6975.t1	IPR017440	ATP-citrate lyase/succinyl-CoA ligase, active site
JU782_g6975.t1	IPR016143	Citrate synthase-like, small alpha subdomain
JU782_g6975.t1	IPR033847	ATP-citrate lyase/succinyl-CoA ligase, conserved site
JU782_g6975.t1	IPR036291	NAD(P)-binding domain superfamily
JU782_g6975.t1	IPR002020	Citrate synthase
JU782_g6975.t1	IPR014608	ATP-citrate synthase
JU782_g6975.t1	IPR032263	ATP-citrate synthase, citrate-binding domain
JU782_g16649.t1	IPR056674	Protein of unknown function DUF7772
JU782_g4462.t1	IPR013088	Zinc finger, NHR/GATA-type
JU782_g4462.t1	IPR001628	Zinc finger, nuclear hormone receptor-type
JU782_g4462.t1	IPR049636	Hepatocyte nuclear factor 4-like, DNA-binding domain
JU782_g4462.t1	IPR000536	Nuclear hormone receptor, ligand-binding domain
JU782_g4462.t1	IPR035500	Nuclear hormone receptor-like domain superfamily
JU782_g7380.t1	IPR053119	Cubilin domain-containing protein
JU782_g7380.t1	IPR016186	C-type lectin-like/link domain superfamily
JU782_g7380.t1	IPR000859	CUB domain
JU782_g7380.t1	IPR035914	Spermadhesin, CUB domain superfamily
JU782_g7380.t1	IPR001304	C-type lectin-like
JU782_g7380.t1	IPR016187	C-type lectin fold
JU782_g16474.t1	IPR002486	Nematode cuticle collagen, N-terminal
JU782_g16474.t1	IPR008160	Collagen triple helix repeat
JU782_g16435.t1	IPR002486	Nematode cuticle collagen, N-terminal
JU782_g16435.t1	IPR008160	Collagen triple helix repeat
JU782_g7219.t1	IPR000726	Glycoside hydrolase, family 19, catalytic
JU782_g7219.t1	IPR023346	Lysozyme-like domain superfamily
JU782_g4025.t1	IPR019428	7TM GPCR, serpentine receptor class r (Str)
JU782_g6927.t1	IPR001881	EGF-like calcium-binding domain
JU782_g6927.t1	IPR000742	EGF-like domain
JU782_g6927.t1	IPR000033	LDLR class B repeat
JU782_g6927.t1	IPR006605	G2 nidogen/fibulin G2F
JU782_g6927.t1	IPR050778	Cueball/EGF/LRP/Nidogen
JU782_g6927.t1	IPR009030	Growth factor receptor cysteine-rich domain superfamily
JU782_g6927.t1	IPR003886	NIDO domain
JU782_g6927.t1	IPR009017	Green fluorescent protein
JU782_g6927.t1	IPR024731	NELL2-like, EGF domain
JU782_g6927.t1	IPR011042	Six-bladed beta-propeller, TolB-like
JU782_g6927.t1	IPR018097	EGF-like calcium-binding, conserved site
JU782_g6927.t1	IPR049883	NOTCH1 EGF-like calcium-binding domain
JU782_g6927.t1	IPR000152	EGF-type aspartate/asparagine hydroxylation site
JU782_g20388.t1	IPR011993	PH-like domain superfamily
JU782_g20388.t1	IPR001202	WW domain
JU782_g20388.t1	IPR039576	Amyloid beta precursor protein binding family B member 1/2/3
JU782_g20388.t1	IPR006020	PTB/PI domain
JU782_g20388.t1	IPR036020	WW domain superfamily
JU782_g18000.t1	IPR002110	Ankyrin repeat
JU782_g18000.t1	IPR036770	Ankyrin repeat-containing domain superfamily
JU782_g18000.t1	IPR027417	P-loop containing nucleoside triphosphate hydrolase
JU782_g18000.t1	IPR056884	Nephrocystin 3-like, N-terminal
JU782_g6006.t1	IPR000668	Peptidase C1A, papain C-terminal
JU782_g6006.t1	IPR013201	Cathepsin propeptide inhibitor domain (I29)
JU782_g6006.t1	IPR038765	Papain-like cysteine peptidase superfamily
JU782_g6006.t1	IPR039417	Papain-like cysteine endopeptidase
JU782_g6006.t1	IPR013128	Peptidase C1A
JU782_g8423.t1	IPR053220	Nematode receptor-like serpentine class H
JU782_g8423.t1	IPR019422	7TM GPCR, serpentine receptor class h (Srh)
JU782_g15240.t1	IPR046373	Acyl-CoA oxidase/dehydrogenase, middle domain superfamily
JU782_g15240.t1	IPR037069	Acyl-CoA dehydrogenase/oxidase, N-terminal domain superfamily
JU782_g15240.t1	IPR006091	Acyl-CoA oxidase/dehydrogenase, middle domain
JU782_g15240.t1	IPR009075	Acyl-CoA dehydrogenase/oxidase, C-terminal
JU782_g15240.t1	IPR052033	Mitochondrial Glutaryl-CoA Dehydrogenase
JU782_g15240.t1	IPR013786	Acyl-CoA dehydrogenase/oxidase, N-terminal
JU782_g15240.t1	IPR006089	Acyl-CoA dehydrogenase, conserved site
JU782_g15240.t1	IPR009100	Acyl-CoA dehydrogenase/oxidase, N-terminal and middle domain superfamily
JU782_g15240.t1	IPR036250	Acyl-CoA dehydrogenase-like, C-terminal
JU782_g10841.t1	IPR000242	Tyrosine-specific protein phosphatase, PTPase domain
JU782_g10841.t1	IPR003595	Protein-tyrosine phosphatase, catalytic
JU782_g10841.t1	IPR029021	Protein-tyrosine phosphatase-like
JU782_g10841.t1	IPR000387	Tyrosine-specific protein phosphatases domain
JU782_g10841.t1	IPR052782	Oocyte-to-zygote transition regulator
JU782_g11097.t1	IPR012937	Terminal nucleotidyltransferase
JU782_g11328.t1	IPR053220	Nematode receptor-like serpentine class H
JU782_g11328.t1	IPR019422	7TM GPCR, serpentine receptor class h (Srh)
JU782_g15305.t1	IPR001841	Zinc finger, RING-type
JU782_g15305.t1	IPR017907	Zinc finger, RING-type, conserved site
JU782_g15305.t1	IPR052667	E3 ubiquitin-protein ligase RING-type
JU782_g15305.t1	IPR013083	Zinc finger, RING/FYVE/PHD-type
JU782_g20685.t6	IPR000504	RNA recognition motif domain
JU782_g20685.t6	IPR012677	Nucleotide-binding alpha-beta plait domain superfamily
JU782_g20685.t6	IPR035979	RNA-binding domain superfamily
JU782_g16911.t1	IPR039760	MOFRL domain-containing protein
JU782_g16911.t1	IPR038614	Glycerate kinase, N-terminal domain superfamily
JU782_g16911.t1	IPR025286	MOFRL-associated domain
JU782_g16911.t1	IPR007835	MOFRL domain
JU782_g16911.t1	IPR037035	Glycerate kinase-like, C-terminal domain superfamily
JU782_g19087.t1	IPR057246	Zinc carboxypeptidases, zinc-binding region 1
JU782_g19087.t1	IPR036990	Metallocarboxypeptidase-like, propeptide
JU782_g19087.t1	IPR000834	Peptidase M14, carboxypeptidase A
JU782_g19087.t1	IPR003146	Carboxypeptidase, activation peptide
JU782_g9741.t1	IPR018782	Essential MCU regulator, mitochondrial
JU782_g11917.t1	IPR000477	Reverse transcriptase domain
JU782_g11917.t1	IPR043502	DNA/RNA polymerase superfamily
JU782_g11917.t1	IPR003545	Telomerase reverse transcriptase
JU782_g17112.t1	IPR011107	Type 1 protein phosphatase inhibitor
JU782_g10255.t1	IPR001781	Zinc finger, LIM-type
JU782_g12777.t1	IPR005027	Glycosyl transferase, family 43
JU782_g12777.t1	IPR029044	Nucleotide-diphospho-sugar transferases
JU782_g22112.t1	IPR021109	Aspartic peptidase domain superfamily
JU782_g18554.t1	IPR002347	Short-chain dehydrogenase/reductase SDR
JU782_g18554.t1	IPR020904	Short-chain dehydrogenase/reductase, conserved site
JU782_g18554.t1	IPR036291	NAD(P)-binding domain superfamily
JU782_g5109.t1	IPR000542	Acyltransferase ChoActase/COT/CPT
JU782_g5109.t1	IPR042231	Choline/Carnitine o-acyltransferase, domain 2
JU782_g5109.t1	IPR023213	Chloramphenicol acetyltransferase-like domain superfamily
JU782_g5109.t1	IPR039551	Choline/carnitine acyltransferase domain
JU782_g5521.t1	IPR029071	Ubiquitin-like domain superfamily
JU782_g5521.t1	IPR000626	Ubiquitin-like domain
JU782_g5521.t1	IPR006846	Small ribosomal subunit protein eS30
JU782_g541.t1	IPR014044	CAP domain
JU782_g541.t1	IPR035940	CAP superfamily
JU782_g541.t1	IPR001283	Cysteine-rich secretory protein-related
JU782_g541.t1	IPR002413	Venom allergen 5-like
JU782_g11638.t1	IPR008698	NADH dehydrogenase [ubiquinone] 1 beta subcomplex subunit 7, NDUB7
JU782_g16695.t1	IPR050875	Troponin I
JU782_g16695.t1	IPR038077	Troponin domain superfamily
JU782_g16695.t1	IPR001978	Troponin
JU782_g15797.t1	IPR027073	5'-3' exoribonuclease
JU782_g15797.t1	IPR041412	Xrn1, helical domain
JU782_g15797.t1	IPR017151	5'-3' exoribonuclease type 2
JU782_g15797.t1	IPR004859	Xrn1, N-terminal
JU782_g4187.t1	IPR006874	Protein of unknown function DUF621
JU782_g12675.t1	IPR053345	Ankyrin repeat-containing protein
JU782_g12675.t1	IPR003125	Domain of unknown function WSN
JU782_g3891.t1	IPR019428	7TM GPCR, serpentine receptor class r (Str)
JU782_g14110.t1	IPR009497	Regulator protein, PHA-1
JU782_g14573.t2	IPR024771	SUZ domain
JU782_g1824.t2	IPR000306	FYVE zinc finger
JU782_g1824.t2	IPR021565	Rabenosyn, Rab binding domain
JU782_g1824.t2	IPR036531	Rabenosyn, Rab binding domain superfamily
JU782_g1824.t2	IPR017455	Zinc finger, FYVE-related
JU782_g1824.t2	IPR052727	Rab4/Rab5 effector domain-containing protein
JU782_g1824.t2	IPR013083	Zinc finger, RING/FYVE/PHD-type
JU782_g1824.t2	IPR013087	Zinc finger C2H2-type
JU782_g1824.t2	IPR011011	Zinc finger, FYVE/PHD-type
JU782_g15780.t1	IPR003887	LEM domain
JU782_g15780.t1	IPR011015	LEM/LEM-like domain superfamily
JU782_g15780.t1	IPR052277	Inner Nuclear Membrane ESCRT-Associated Protein
JU782_g15780.t1	IPR041885	MAN1, winged-helix domain
JU782_g5245.t1	IPR049636	Hepatocyte nuclear factor 4-like, DNA-binding domain
JU782_g5245.t1	IPR042936	Nuclear hormone receptor family member nhr-150
JU782_g5245.t1	IPR001628	Zinc finger, nuclear hormone receptor-type
JU782_g5245.t1	IPR000536	Nuclear hormone receptor, ligand-binding domain
JU782_g5245.t1	IPR013088	Zinc finger, NHR/GATA-type
JU782_g5245.t1	IPR035500	Nuclear hormone receptor-like domain superfamily
JU782_g12045.t1	IPR056676	Domain of unknown function DUF7774
JU782_g17447.t1	IPR050731	HRD1 family E3 ubiquitin-protein ligases
JU782_g17447.t1	IPR001841	Zinc finger, RING-type
JU782_g17447.t1	IPR013083	Zinc finger, RING/FYVE/PHD-type
JU782_g6594.t1	IPR048594	Spindle assembly abnormal protein 5, implico domain
JU782_g8088.t1	IPR003582	ShKT domain
JU782_g2542.t1	IPR019428	7TM GPCR, serpentine receptor class r (Str)
JU782_g9577.t1	IPR000536	Nuclear hormone receptor, ligand-binding domain
JU782_g9577.t1	IPR001628	Zinc finger, nuclear hormone receptor-type
JU782_g9577.t1	IPR035500	Nuclear hormone receptor-like domain superfamily
JU782_g9577.t1	IPR013088	Zinc finger, NHR/GATA-type
JU782_g1826.t2	IPR006214	Bax inhibitor 1-related
JU782_g13872.t1	IPR002602	Domain of unknown function DB
JU782_g19590.t1	IPR001810	F-box domain
JU782_g19590.t1	IPR053222	Zygotic Embryogenesis-Associated Protein
JU782_g19590.t1	IPR012885	Sdz-33, F-box domain
JU782_g14345.t1	IPR038357	KEN domain superfamily
JU782_g14345.t1	IPR000719	Protein kinase domain
JU782_g14345.t1	IPR011009	Protein kinase-like domain superfamily
JU782_g14345.t1	IPR045133	Serine/threonine-protein kinase/endoribonuclease IRE1/2-like
JU782_g14345.t1	IPR010513	KEN domain
JU782_g14345.t1	IPR008271	Serine/threonine-protein kinase, active site
JU782_g11425.t1	IPR008271	Serine/threonine-protein kinase, active site
JU782_g11425.t1	IPR050235	Casein Kinase 1 Ser/Thr Protein Kinase
JU782_g11425.t1	IPR000719	Protein kinase domain
JU782_g11425.t1	IPR011009	Protein kinase-like domain superfamily
JU782_g11425.t1	IPR017441	Protein kinase, ATP binding site
JU782_g18755.t2	IPR011333	SKP1/BTB/POZ domain superfamily
JU782_g18755.t2	IPR000210	BTB/POZ domain
JU782_g5414.t1	IPR019428	7TM GPCR, serpentine receptor class r (Str)
JU782_g10638.t1	IPR002542	T20D4.11-like domain
JU782_g10638.t1	IPR016638	Uncharacterised protein family UPF0376
JU782_g19572.t1	IPR019427	7TM GPCR, serpentine receptor class w (Srw)
JU782_g19572.t1	IPR017452	GPCR, rhodopsin-like, 7TM
JU782_g6334.t1	IPR013099	Potassium channel domain
JU782_g6334.t1	IPR003280	Two pore domain potassium channel
JU782_g15702.t1	IPR000697	WH1/EVH1 domain
JU782_g15702.t1	IPR011993	PH-like domain superfamily
JU782_g7285.t1	IPR001356	Homeodomain
JU782_g7285.t1	IPR009057	Homedomain-like superfamily
JU782_g18745.t1	IPR005071	Transmembrane glycoprotein
JU782_g4976.t1	IPR019422	7TM GPCR, serpentine receptor class h (Srh)
JU782_g7682.t1	IPR013763	Cyclin-like domain
JU782_g7682.t1	IPR004367	Cyclin, C-terminal domain
JU782_g7682.t1	IPR039361	Cyclin
JU782_g7682.t1	IPR046965	Cyclin A/B-like
JU782_g7682.t1	IPR036915	Cyclin-like superfamily
JU782_g7682.t1	IPR006671	Cyclin, N-terminal
JU782_g4170.t1	IPR017452	GPCR, rhodopsin-like, 7TM
JU782_g4170.t1	IPR019430	7TM GPCR, serpentine receptor class x (Srx)
JU782_g19139.t1	IPR007350	Transposase, Tc5, C-terminal
JU782_g17652.t1	IPR029045	ClpP/crotonase-like domain superfamily
JU782_g17652.t1	IPR018376	Enoyl-CoA hydratase/isomerase, conserved site
JU782_g17652.t1	IPR014748	Enoyl-CoA hydratase, C-terminal
JU782_g17652.t1	IPR001753	Enoyl-CoA hydratase/isomerase
JU782_g17818.t1	IPR006555	ATP-dependent helicase, C-terminal
JU782_g17818.t1	IPR027417	P-loop containing nucleoside triphosphate hydrolase
JU782_g17818.t1	IPR010614	RAD3-like helicase, DEAD
JU782_g17818.t1	IPR045028	Helicase superfamily 1/2, DinG/Rad3-like
JU782_g17818.t1	IPR014013	Helicase superfamily 1/2, ATP-binding domain, DinG/Rad3-type
JU782_g17818.t1	IPR013020	ATP-dependent helicase Rad3/Chl1-like
JU782_g17818.t1	IPR006554	Helicase-like, DEXD box c2 type
JU782_g1441.t1	IPR030457	ELO family, conserved site
JU782_g1441.t1	IPR002076	ELO family
JU782_g1318.t1	IPR002317	Serine-tRNA ligase, type1
JU782_g1318.t1	IPR045864	Class II Aminoacyl-tRNA synthetase/Biotinyl protein ligase (BPL) and lipoyl protein ligase (LPL)
JU782_g1318.t1	IPR010978	Class I and II aminoacyl-tRNA synthetase, tRNA-binding arm
JU782_g1318.t1	IPR042103	Serine-tRNA synthetase, type1, N-terminal domain superfamily
JU782_g1318.t1	IPR033729	Serine-tRNA ligase catalytic core domain
JU782_g1318.t1	IPR015866	Serine-tRNA synthetase, type1, N-terminal
JU782_g1318.t1	IPR002314	Aminoacyl-tRNA synthetase, class II (G/ P/ S/T)
JU782_g1318.t1	IPR006195	Aminoacyl-tRNA synthetase, class II
JU782_g20884.t1	IPR052887	FLYWCH-type zinc finger-containing protein
JU782_g20884.t1	IPR007588	Zinc finger, FLYWCH-type
JU782_g489.t1	IPR005172	CRC domain
JU782_g489.t1	IPR028307	Lin-54 family
JU782_g489.t1	IPR033467	Tesmin/TSO1-like CXC domain
JU782_g4646.t1	IPR036964	Ras guanine-nucleotide exchange factor, catalytic domain superfamily
JU782_g19937.t1	IPR016166	FAD-binding domain, PCMH-type
JU782_g19937.t1	IPR006094	FAD linked oxidase, N-terminal
JU782_g19937.t1	IPR016169	FAD-binding, type PCMH, subdomain 2
JU782_g19937.t1	IPR036318	FAD-binding, type PCMH-like superfamily
JU782_g19937.t1	IPR016171	Vanillyl-alcohol oxidase, C-terminal subdomain 2
JU782_g19937.t1	IPR025650	Alkyldihydroxyacetonephosphate synthase
JU782_g19937.t1	IPR004113	FAD-binding oxidoreductase/transferase, type 4, C-terminal
JU782_g19937.t1	IPR016167	FAD-binding, type PCMH, subdomain 1
JU782_g19937.t1	IPR016164	FAD-linked oxidase-like, C-terminal
JU782_g16859.t1	IPR026040	Hydroxypyruvate isomerase-like
JU782_g16859.t1	IPR050417	Sugar Epimerase/Isomerase
JU782_g16859.t1	IPR036237	Xylose isomerase-like superfamily
JU782_g16859.t1	IPR013022	Xylose isomerase-like, TIM barrel domain
JU782_g13166.t1	IPR015943	WD40/YVTN repeat-like-containing domain superfamily
JU782_g13166.t1	IPR036322	WD40-repeat-containing domain superfamily
JU782_g13166.t1	IPR001680	WD40 repeat
JU782_g13330.t3	IPR013783	Immunoglobulin-like fold
JU782_g13330.t3	IPR009048	Alpha-macroglobulin, receptor-binding
JU782_g13330.t3	IPR008930	Terpenoid cyclases/protein prenyltransferase alpha-alpha toroid
JU782_g13330.t3	IPR002890	Macroglobulin domain
JU782_g13330.t3	IPR011625	Alpha-2-macroglobulin, bait region domain
JU782_g13330.t3	IPR036595	Alpha-macroglobulin, receptor-binding domain superfamily
JU782_g13330.t3	IPR047565	Alpha-macroglobulin-like, thiol-ester bond-forming region
JU782_g13330.t3	IPR001599	Alpha-2-macroglobulin
JU782_g13330.t3	IPR011626	Alpha-macroglobulin-like, TED domain
JU782_g13330.t3	IPR019742	Alpha-2-macroglobulin, conserved site
JU782_g13330.t3	IPR041813	Alpha-2-macroglobulin, TED domain
JU782_g13330.t3	IPR041555	Macroglobulin domain MG3
JU782_g13330.t3	IPR050473	Alpha-2-macroglobulin/Complement system
JU782_g7204.t1	IPR000536	Nuclear hormone receptor, ligand-binding domain
JU782_g7204.t1	IPR001628	Zinc finger, nuclear hormone receptor-type
JU782_g7204.t1	IPR049636	Hepatocyte nuclear factor 4-like, DNA-binding domain
JU782_g7204.t1	IPR013088	Zinc finger, NHR/GATA-type
JU782_g7204.t1	IPR035500	Nuclear hormone receptor-like domain superfamily
JU782_g6112.t3	IPR013604	7TM chemosensory receptor
JU782_g14404.t1	IPR005821	Ion transport domain
JU782_g14404.t1	IPR011333	SKP1/BTB/POZ domain superfamily
JU782_g14404.t1	IPR003974	Potassium channel, voltage dependent, Kv3
JU782_g14404.t1	IPR027359	Voltage-dependent channel domain superfamily
JU782_g14404.t1	IPR003968	Potassium channel, voltage dependent, Kv
JU782_g14404.t1	IPR003131	Potassium channel tetramerisation-type BTB domain
JU782_g14404.t1	IPR028325	Voltage-gated potassium channel
JU782_g14404.t1	IPR000210	BTB/POZ domain
JU782_g16381.t1	IPR001810	F-box domain
JU782_g16386.t1	IPR001810	F-box domain
JU782_g2826.t1	IPR002048	EF-hand domain
JU782_g2826.t1	IPR018247	EF-Hand 1, calcium-binding site
JU782_g2826.t1	IPR050230	Calmodulin/Myosin light chain/Troponin C-like
JU782_g2826.t1	IPR011992	EF-hand domain pair
JU782_g17254.t1	IPR019402	Frag1/DRAM/Sfk1
JU782_g17254.t1	IPR039545	Post-GPI attachment to proteins factor 2
JU782_g12388.t1	IPR018817	7TM GPCR, serpentine receptor class z (Srz)
JU782_g13272.t1	IPR008476	Protein PBDC1, metazoa/fungi
JU782_g13272.t1	IPR021148	Polysaccharide biosynthesis domain
JU782_g13272.t1	IPR023139	PBDC1-like domain superfamily
JU782_g21446.t1	IPR011043	Galactose oxidase/kelch, beta-propeller
JU782_g20475.t1	IPR000175	Sodium:neurotransmitter symporter
JU782_g20475.t1	IPR037272	Sodium:neurotransmitter symporter superfamily
JU782_g22399.t1	IPR001304	C-type lectin-like
JU782_g22399.t1	IPR016186	C-type lectin-like/link domain superfamily
JU782_g22399.t1	IPR016187	C-type lectin fold
JU782_g11535.t1	IPR045127	Transcription initiation factor TFIID subunit 11-like
JU782_g11535.t1	IPR006809	TAFII28-like protein domain
JU782_g11535.t1	IPR009072	Histone-fold
JU782_g13873.t1	IPR038885	Phospholipase B1, membrane-associated
JU782_g13873.t1	IPR001087	GDSL lipase/esterase
JU782_g13873.t1	IPR035547	Phospholipase B
JU782_g13873.t1	IPR036514	SGNH hydrolase superfamily
JU782_g17067.t1	IPR006767	Cwf19-like protein, C-terminal domain-2
JU782_g17067.t1	IPR006768	Cwf19-like, C-terminal domain-1
JU782_g17067.t1	IPR040194	Cwf19-like protein
JU782_g17067.t1	IPR036265	HIT-like superfamily
JU782_g21283.t1	IPR008164	Repeat of unknown function XGLTT
JU782_g21190.t1	IPR045860	Snake toxin-like superfamily
JU782_g11076.t1	IPR001606	ARID DNA-binding domain
JU782_g11076.t1	IPR021906	SWI/SNF-like complex subunit BAF250/Osa
JU782_g11076.t1	IPR033388	SWI/SNF-like complex subunit BAF250, C-terminal
JU782_g11076.t1	IPR036431	ARID DNA-binding domain superfamily
JU782_g1898.t1	IPR019537	Transmembrane protein 65
JU782_g1368.t1	IPR002486	Nematode cuticle collagen, N-terminal
JU782_g22636.t2	IPR001849	Pleckstrin homology domain
JU782_g22636.t2	IPR011993	PH-like domain superfamily
JU782_g2975.t1	IPR027268	Peptidase M4/M1, CTD superfamily
JU782_g2975.t1	IPR050344	Peptidase M1 family aminopeptidases
JU782_g2975.t1	IPR014782	Peptidase M1, membrane alanine aminopeptidase
JU782_g2975.t1	IPR042097	Aminopeptidase N-like , N-terminal domain superfamliy
JU782_g2975.t1	IPR001930	Peptidase M1, alanine aminopeptidase/leukotriene A4 hydrolase
JU782_g2975.t1	IPR034016	Aminopeptidase N-type
JU782_g2975.t1	IPR024571	ERAP1-like C-terminal domain
JU782_g2975.t1	IPR045357	Aminopeptidase N-like , N-terminal domain
JU782_g1676.t1	IPR001660	Sterile alpha motif domain
JU782_g1676.t1	IPR013761	Sterile alpha motif/pointed domain superfamily
JU782_g1676.t1	IPR051569	SH3 and multiple ankyrin repeat domains protein
JU782_g4922.t1	IPR053315	Peptidase C14A
JU782_g4922.t1	IPR006570	SPK domain
JU782_g1338.t1	IPR000615	Bestrophin
JU782_g1338.t1	IPR021134	Bestrophin-like
JU782_g15841.t1	IPR001627	Sema domain
JU782_g15841.t1	IPR031148	Plexin family
JU782_g15841.t1	IPR008936	Rho GTPase activation protein
JU782_g15841.t1	IPR013783	Immunoglobulin-like fold
JU782_g15841.t1	IPR036352	Sema domain superfamily
JU782_g15841.t1	IPR014756	Immunoglobulin E-set
JU782_g15841.t1	IPR002909	IPT domain
JU782_g15841.t1	IPR015943	WD40/YVTN repeat-like-containing domain superfamily
JU782_g15841.t1	IPR013548	Plexin, cytoplasmic RasGAP domain
JU782_g15841.t1	IPR046800	Plexin, cytoplasmic RhoGTPase-binding domain
JU782_g15841.t1	IPR002165	Plexin repeat
JU782_g15841.t1	IPR016201	PSI domain
JU782_g10146.t1	IPR017884	SANT domain
JU782_g10146.t1	IPR009057	Homedomain-like superfamily
JU782_g10146.t1	IPR001005	SANT/Myb domain
JU782_g10146.t1	IPR000949	ELM2 domain
JU782_g10146.t1	IPR000679	Zinc finger, GATA-type
JU782_g10146.t1	IPR051066	Transcriptional Regulator and Corepressor
JU782_g15814.t1	IPR033891	Tetratricopeptide repeat protein 38
JU782_g15814.t1	IPR011990	Tetratricopeptide-like helical domain superfamily
JU782_g292.t1	IPR008164	Repeat of unknown function XGLTT
JU782_g14150.t1	IPR016024	Armadillo-type fold
JU782_g8497.t1	IPR019428	7TM GPCR, serpentine receptor class r (Str)
JU782_g6218.t1	IPR019428	7TM GPCR, serpentine receptor class r (Str)
JU782_g7983.t1	IPR005047	7TM GPCR, serpentine receptor class xa (Srxa)
JU782_g7983.t1	IPR017452	GPCR, rhodopsin-like, 7TM
JU782_g2225.t1	IPR000261	EH domain
JU782_g2225.t1	IPR011992	EF-hand domain pair
JU782_g16782.t2	IPR027417	P-loop containing nucleoside triphosphate hydrolase
JU782_g16782.t2	IPR050352	ATP-binding cassette subfamily G transporters
JU782_g16782.t2	IPR003439	ABC transporter-like, ATP-binding domain
JU782_g16782.t2	IPR017871	ABC transporter-like, conserved site
JU782_g16782.t2	IPR013525	ABC-2 type transporter, transmembrane domain
JU782_g16782.t2	IPR043926	ABC transporter family G domain
JU782_g12361.t1	IPR033308	PGAP5/Cdc1/Ted1
JU782_g12361.t1	IPR029052	Metallo-dependent phosphatase-like
JU782_g12361.t1	IPR004843	Calcineurin-like, phosphoesterase domain
JU782_g8065.t1	IPR017452	GPCR, rhodopsin-like, 7TM
JU782_g8065.t1	IPR019426	7TM GPCR, serpentine receptor class v (Srv)
JU782_g4699.t1	IPR000679	Zinc finger, GATA-type
JU782_g4699.t1	IPR013088	Zinc finger, NHR/GATA-type
JU782_g4699.t1	IPR039355	Transcription factor GATA
JU782_g4640.t1	IPR019428	7TM GPCR, serpentine receptor class r (Str)
JU782_g6892.t1	IPR019420	7TM GPCR, serpentine receptor class bc (Srbc)
JU782_g14622.t1	IPR051158	Metallophosphoesterase superfamily
JU782_g14622.t1	IPR004843	Calcineurin-like, phosphoesterase domain
JU782_g14622.t1	IPR029052	Metallo-dependent phosphatase-like
JU782_g12907.t1	IPR013057	Amino acid transporter, transmembrane domain
JU782_g11135.t1	IPR043519	Nucleotidyltransferase superfamily
JU782_g11135.t1	IPR054708	Poly(A) RNA polymerase, mitochondrial-like, central palm domain
JU782_g11135.t1	IPR002058	PAP/25A-associated
JU782_g17020.t1	IPR001508	Ionotropic glutamate receptor, metazoa
JU782_g17020.t1	IPR001828	Receptor, ligand binding region
JU782_g17020.t1	IPR019594	Ionotropic glutamate receptor, L-glutamate and glycine-binding domain
JU782_g17020.t1	IPR001320	Ionotropic glutamate receptor, C-terminal
JU782_g17020.t1	IPR028082	Periplasmic binding protein-like I
JU782_g17020.t1	IPR015683	Ionotropic glutamate receptor
JU782_g3609.t1	IPR000276	G protein-coupled receptor, rhodopsin-like
JU782_g20355.t1	IPR003125	Domain of unknown function WSN
JU782_g19274.t1	IPR019428	7TM GPCR, serpentine receptor class r (Str)
JU782_g22222.t1	IPR010291	Ion channel regulatory protein, UNC-93
JU782_g22222.t1	IPR051617	UNC-93-like transmembrane regulator
JU782_g22222.t1	IPR036259	MFS transporter superfamily
JU782_g16999.t1	IPR017452	GPCR, rhodopsin-like, 7TM
JU782_g16999.t1	IPR040435	Putative G-protein coupled receptor, Chromadorea
JU782_g20629.t2	IPR019136	Transcription factor IIIC subunit 5, HTH domain
JU782_g20629.t2	IPR041499	Transcription factor IIIC subunit Tfc1/Sfc1, triple barrel domain
JU782_g20629.t2	IPR040454	Transcription factor IIIC subunit Tfc1/Sfc1
JU782_g20629.t2	IPR042536	TFIIIC, subcomplex tauA subunit Sfc1, triple barrel domain superfamily
JU782_g11761.t1	IPR035309	Proteasome activator complex subunit 4
JU782_g11761.t1	IPR032430	Proteasome activator Blm10, middle HEAT repeats region
JU782_g11761.t1	IPR011989	Armadillo-like helical
JU782_g11761.t1	IPR016024	Armadillo-type fold
JU782_g11761.t1	IPR021843	Proteasome activator complex subunit 4, C-terminal domain
JU782_g11761.t1	IPR055455	Proteasome activator complex subunit 4-like, HEAT repeat-like
JU782_g3616.t2	IPR008166	Glycosyltransferase family 92
JU782_g12135.t1	IPR003165	Piwi domain
JU782_g12135.t1	IPR012337	Ribonuclease H-like superfamily
JU782_g12135.t1	IPR032474	Protein argonaute, N-terminal
JU782_g12135.t1	IPR036397	Ribonuclease H superfamily
JU782_g4436.t1	IPR052728	Oxygen and lipid transport regulator
JU782_g4436.t1	IPR006621	Nose resistant-to-fluoxetine protein, N-terminal
JU782_g4436.t1	IPR002656	Acyltransferase 3 domain
JU782_g10791.t1	IPR013083	Zinc finger, RING/FYVE/PHD-type
JU782_g10791.t1	IPR051435	RING finger E3 ubiquitin-protein ligases
JU782_g10791.t1	IPR001841	Zinc finger, RING-type
JU782_g3756.t1	IPR036430	Ribonuclease T2-like superfamily
JU782_g10803.t1	IPR045864	Class II Aminoacyl-tRNA synthetase/Biotinyl protein ligase (BPL) and lipoyl protein ligase (LPL)
JU782_g10803.t1	IPR003156	DHHA1 domain
JU782_g10803.t1	IPR018162	Alanine-tRNA ligase, class IIc, anti-codon-binding domain superfamily
JU782_g10803.t1	IPR018165	Alanyl-tRNA synthetase, class IIc, core domain
JU782_g10803.t1	IPR012947	Threonyl/alanyl tRNA synthetase, SAD
JU782_g10803.t1	IPR009000	Translation protein, beta-barrel domain superfamily
JU782_g10803.t1	IPR050058	Alanine--tRNA ligase
JU782_g10803.t1	IPR023033	Alanine-tRNA ligase, eukaryota/bacteria
JU782_g10803.t1	IPR002318	Alanine-tRNA ligase, class IIc
JU782_g10803.t1	IPR018164	Alanyl-tRNA synthetase, class IIc, N-terminal
JU782_g10803.t1	IPR018163	Threonyl/alanyl tRNA synthetase, class II-like, putative editing domain superfamily
JU782_g707.t1	IPR042299	Ufd1-like, Nn domain
JU782_g707.t1	IPR004854	Ubiquitin fusion degradation protein Ufd1-like
JU782_g707.t1	IPR055417	Ubiquitin fusion degradation protein UFD1, N-terminal subdomain 1
JU782_g707.t1	IPR055418	Ubiquitin fusion degradation protein UFD1, N-terminal subdomain 2
JU782_g15740.t1	IPR019786	Zinc finger, PHD-type, conserved site
JU782_g15740.t1	IPR001965	Zinc finger, PHD-type
JU782_g15740.t1	IPR024610	Inhibitor of growth protein, N-terminal histone-binding
JU782_g15740.t1	IPR013083	Zinc finger, RING/FYVE/PHD-type
JU782_g15740.t1	IPR011011	Zinc finger, FYVE/PHD-type
JU782_g15740.t1	IPR019787	Zinc finger, PHD-finger
JU782_g15740.t1	IPR028651	ING family
JU782_g9589.t1	IPR036734	Neurotransmitter-gated ion-channel ligand-binding domain superfamily
JU782_g9589.t1	IPR006201	Neurotransmitter-gated ion-channel
JU782_g9589.t1	IPR038050	Neuronal acetylcholine receptor
JU782_g9589.t1	IPR006202	Neurotransmitter-gated ion-channel ligand-binding domain
JU782_g10732.t1	IPR039746	FOG family
JU782_g10732.t1	IPR013087	Zinc finger C2H2-type
JU782_g10732.t1	IPR036236	Zinc finger C2H2 superfamily
JU782_g18198.t1	IPR015943	WD40/YVTN repeat-like-containing domain superfamily
JU782_g18198.t1	IPR051179	Multifunctional WD repeat-containing protein
JU782_g18198.t1	IPR001680	WD40 repeat
JU782_g18198.t1	IPR036322	WD40-repeat-containing domain superfamily
JU782_g19980.t2	IPR001932	PPM-type phosphatase-like domain
JU782_g19980.t2	IPR036457	PPM-type phosphatase-like domain superfamily
JU782_g19980.t2	IPR000222	PPM-type phosphatase, divalent cation binding
JU782_g19980.t2	IPR015655	Protein phosphatase 2C
JU782_g2519.t1	IPR019428	7TM GPCR, serpentine receptor class r (Str)
JU782_g6110.t2	IPR017452	GPCR, rhodopsin-like, 7TM
JU782_g6110.t2	IPR000276	G protein-coupled receptor, rhodopsin-like
JU782_g6110.t2	IPR002131	Glycoprotein hormone receptor family
JU782_g6110.t2	IPR032675	Leucine-rich repeat domain superfamily
JU782_g6110.t2	IPR001611	Leucine-rich repeat
JU782_g11721.t1	IPR026059	Rab3GAP regulatory subunit
JU782_g11721.t1	IPR032839	Rab3-GAP regulatory subunit, N-terminal
JU782_g21281.t1	IPR008164	Repeat of unknown function XGLTT
JU782_g1885.t1	IPR006342	Methyltransferase FkbM
JU782_g1885.t1	IPR029063	S-adenosyl-L-methionine-dependent methyltransferase superfamily
JU782_g5693.t1	IPR000719	Protein kinase domain
JU782_g5693.t1	IPR050235	Casein Kinase 1 Ser/Thr Protein Kinase
JU782_g5693.t1	IPR011009	Protein kinase-like domain superfamily
JU782_g5693.t1	IPR017441	Protein kinase, ATP binding site
JU782_g21293.t1	IPR036249	Thioredoxin-like superfamily
JU782_g6861.t2	IPR005061	Vacuolar protein sorting-associated protein Ist1
JU782_g6861.t2	IPR042277	Vacuolar protein sorting-associated protein IST1-like
JU782_g10116.t1	IPR020846	Major facilitator superfamily domain
JU782_g10116.t1	IPR036259	MFS transporter superfamily
JU782_g10116.t1	IPR011701	Major facilitator superfamily
JU782_g10116.t1	IPR050382	Major Facilitator Superfamily Sodium/Anion Cotransporter
JU782_g646.t1	IPR009643	Heat shock factor binding 1
JU782_g4687.t1	IPR006593	Cytochrome b561/ferric reductase transmembrane
JU782_g4687.t1	IPR043205	Cytochrome b561/Cytochrome b reductase 1-like
JU782_g11505.t2	IPR006636	Heat shock chaperonin-binding
JU782_g11505.t2	IPR015496	Ubiquilin
JU782_g11505.t2	IPR000626	Ubiquitin-like domain
JU782_g11505.t2	IPR036353	XPC-binding domain superfamily
JU782_g11505.t2	IPR029071	Ubiquitin-like domain superfamily
JU782_g5201.t1	IPR005049	STELLO-like
JU782_g19700.t1	IPR036706	Vitelline membrane outer layer protein I (VOMI) superfamily
JU782_g19700.t1	IPR005515	Vitelline membrane outer layer protein I (VOMI)
JU782_g9541.t2	IPR006012	Syntaxin/epimorphin, conserved site
JU782_g9541.t2	IPR000727	Target SNARE coiled-coil homology domain
JU782_g9541.t2	IPR045242	Syntaxin
JU782_g9541.t2	IPR010989	SNARE
JU782_g9541.t2	IPR006011	Syntaxin, N-terminal domain
JU782_g9544.t2	IPR006012	Syntaxin/epimorphin, conserved site
JU782_g9544.t2	IPR000727	Target SNARE coiled-coil homology domain
JU782_g9544.t2	IPR045242	Syntaxin
JU782_g9544.t2	IPR010989	SNARE
JU782_g9544.t2	IPR006011	Syntaxin, N-terminal domain
JU782_g6242.t1	IPR001007	VWFC domain
JU782_g6242.t1	IPR004094	Antistasin-like domain
JU782_g6242.t1	IPR052624	Cysteine-rich motor neuron 1
JU782_g9014.t1	IPR005946	Ribose-phosphate pyrophosphokinase
JU782_g9014.t1	IPR029099	Ribose-phosphate pyrophosphokinase, N-terminal domain
JU782_g9014.t1	IPR029057	Phosphoribosyltransferase-like
JU782_g9014.t1	IPR000836	Phosphoribosyltransferase domain
JU782_g10183.t1	IPR036397	Ribonuclease H superfamily
JU782_g10183.t1	IPR040676	Domain of unknown function DUF5641
JU782_g10183.t1	IPR009497	Regulator protein, PHA-1
JU782_g12784.t1	IPR003378	Fringe-like, glycosyltransferase domain
JU782_g12784.t1	IPR026050	C1GALT1/C1GALT1-specific chaperone 1
JU782_g1936.t1	IPR024156	Small GTPase superfamily, ARF type
JU782_g1936.t1	IPR005225	Small GTP-binding domain
JU782_g1936.t1	IPR006689	Small GTPase superfamily, ARF/SAR type
JU782_g1936.t1	IPR027417	P-loop containing nucleoside triphosphate hydrolase
JU782_g7708.t1	IPR053220	Nematode receptor-like serpentine class H
JU782_g7708.t1	IPR019422	7TM GPCR, serpentine receptor class h (Srh)
JU782_g12085.t1	IPR039091	Aryl hydrocarbon receptor/Aryl hydrocarbon receptor repressor
JU782_g12085.t1	IPR000014	PAS domain
JU782_g12085.t1	IPR035965	PAS domain superfamily
JU782_g12085.t1	IPR013655	PAS fold-3
JU782_g12085.t1	IPR013767	PAS fold
JU782_g6690.t2	IPR000644	CBS domain
JU782_g6690.t2	IPR051280	Voltage-gated chloride channel/antiporter
JU782_g6690.t2	IPR046342	CBS domain superfamily
JU782_g6690.t2	IPR001807	Chloride channel
JU782_g6690.t2	IPR014743	Chloride channel, core
JU782_g19834.t1	IPR050920	Nematode receptor-like class delta
JU782_g19834.t1	IPR019421	7TM GPCR, serpentine receptor class d (Srd)
JU782_g19834.t1	IPR017452	GPCR, rhodopsin-like, 7TM
JU782_g22692.t1	IPR037387	Pentatricopeptide repeat domain-containing protein 3
JU782_g12160.t2	IPR007811	DNA-directed RNA polymerase III subunit RPC4
JU782_g3259.t1	IPR013320	Concanavalin A-like lectin/glucanase domain superfamily
JU782_g6164.t1	IPR002328	Alcohol dehydrogenase, zinc-type, conserved site
JU782_g6164.t1	IPR013149	Alcohol dehydrogenase-like, C-terminal
JU782_g6164.t1	IPR036291	NAD(P)-binding domain superfamily
JU782_g6164.t1	IPR045306	Sorbitol dehydrogenase-like
JU782_g6164.t1	IPR011032	GroES-like superfamily
JU782_g6164.t1	IPR020843	Enoylreductase domain
JU782_g6164.t1	IPR013154	Alcohol dehydrogenase-like, N-terminal
JU782_g406.t1	IPR003839	7TM GPCR, serpentine receptor class u (Sru)
JU782_g2301.t1	IPR045909	Mitochondrial dynamics protein MID49/MID51
JU782_g12994.t1	IPR000535	Major sperm protein (MSP) domain
JU782_g12994.t1	IPR013783	Immunoglobulin-like fold
JU782_g12994.t1	IPR051774	Sperm-specific class P
JU782_g12994.t1	IPR008962	PapD-like superfamily
JU782_g15343.t1	IPR035680	Hydroxyacylglutathione hydrolase, MBL domain
JU782_g15343.t1	IPR032282	Hydroxyacylglutathione hydrolase, C-terminal domain
JU782_g15343.t1	IPR001279	Metallo-beta-lactamase
JU782_g15343.t1	IPR036866	Ribonuclease Z/Hydroxyacylglutathione hydrolase-like
JU782_g15343.t1	IPR017782	Hydroxyacylglutathione hydrolase
JU782_g16097.t1	IPR017972	Cytochrome P450, conserved site
JU782_g16097.t1	IPR001128	Cytochrome P450
JU782_g16097.t1	IPR050476	Insect Cytochrome P450 Detoxification
JU782_g16097.t1	IPR036396	Cytochrome P450 superfamily
JU782_g16097.t1	IPR002403	Cytochrome P450, E-class, group IV
JU782_g16965.t1	IPR014001	Helicase superfamily 1/2, ATP-binding domain
JU782_g16965.t1	IPR000629	ATP-dependent RNA helicase DEAD-box, conserved site
JU782_g16965.t1	IPR001650	Helicase, C-terminal domain-like
JU782_g16965.t1	IPR027417	P-loop containing nucleoside triphosphate hydrolase
JU782_g16965.t1	IPR014014	RNA helicase, DEAD-box type, Q motif
JU782_g16965.t1	IPR044728	ATP-dependent RNA helicase eIF4A, DEAD-box helicase domain
JU782_g16965.t1	IPR011545	DEAD/DEAH-box helicase domain
JU782_g17636.t1	IPR002048	EF-hand domain
JU782_g17636.t1	IPR011992	EF-hand domain pair
JU782_g5566.t1	IPR016186	C-type lectin-like/link domain superfamily
JU782_g5566.t1	IPR016187	C-type lectin fold
JU782_g14396.t1	IPR047865	Large ribosomal subunit protein uL10, bacterial type
JU782_g14396.t1	IPR001790	Large ribosomal subunit protein uL10
JU782_g14396.t1	IPR043141	Large ribosomal subunit protein uL10-like domain superfamily
JU782_g2100.t1	IPR011009	Protein kinase-like domain superfamily
JU782_g2100.t1	IPR036860	SH2 domain superfamily
JU782_g2100.t1	IPR050198	Non-receptor tyrosine kinases involved in cell signaling
JU782_g2100.t1	IPR001245	Serine-threonine/tyrosine-protein kinase, catalytic domain
JU782_g2100.t1	IPR000980	SH2 domain
JU782_g2100.t1	IPR020635	Tyrosine-protein kinase, catalytic domain
JU782_g2100.t1	IPR017441	Protein kinase, ATP binding site
JU782_g2100.t1	IPR000719	Protein kinase domain
JU782_g2100.t1	IPR035849	Fes/Fps/Fer, SH2 domain
JU782_g2100.t1	IPR008266	Tyrosine-protein kinase, active site
JU782_g4366.t1	IPR019420	7TM GPCR, serpentine receptor class bc (Srbc)
JU782_g11820.t1	IPR001680	WD40 repeat
JU782_g11820.t1	IPR015943	WD40/YVTN repeat-like-containing domain superfamily
JU782_g11820.t1	IPR051510	Superkiller complex protein 8
JU782_g11820.t1	IPR036322	WD40-repeat-containing domain superfamily
JU782_g13200.t1	IPR008166	Glycosyltransferase family 92
JU782_g13200.t1	IPR052012	Glycosyltransferase_92
JU782_g18870.t1	IPR053079	SPS2 domain-containing protein
JU782_g18870.t1	IPR036941	Receptor L-domain superfamily
JU782_g18870.t1	IPR000494	Receptor L-domain
JU782_g13946.t1	IPR027417	P-loop containing nucleoside triphosphate hydrolase
JU782_g13946.t1	IPR050352	ATP-binding cassette subfamily G transporters
JU782_g13946.t1	IPR043926	ABC transporter family G domain
JU782_g14374.t1	IPR013099	Potassium channel domain
JU782_g14374.t1	IPR003280	Two pore domain potassium channel
JU782_g16297.t1	IPR026849	Autophagy-related protein 2
JU782_g21488.t1	IPR036259	MFS transporter superfamily
JU782_g500.t1	IPR055273	CBG09102/CBG15751-like domain
JU782_g2051.t1	IPR029052	Metallo-dependent phosphatase-like
JU782_g2051.t1	IPR006186	Serine/threonine-specific protein phosphatase/bis(5-nucleosyl)-tetraphosphatase
JU782_g2051.t1	IPR050341	Serine/threonine-protein phosphatase PP1 catalytic subunit
JU782_g2051.t1	IPR004843	Calcineurin-like, phosphoesterase domain
JU782_g2202.t1	IPR036514	SGNH hydrolase superfamily
JU782_g2202.t1	IPR001087	GDSL lipase/esterase
JU782_g2202.t1	IPR038885	Phospholipase B1, membrane-associated
JU782_g2202.t1	IPR035547	Phospholipase B
JU782_g7868.t1	IPR003582	ShKT domain
JU782_g10218.t1	IPR015943	WD40/YVTN repeat-like-containing domain superfamily
JU782_g10218.t1	IPR036322	WD40-repeat-containing domain superfamily
JU782_g409.t1	IPR001841	Zinc finger, RING-type
JU782_g409.t1	IPR013083	Zinc finger, RING/FYVE/PHD-type
JU782_g409.t1	IPR052667	E3 ubiquitin-protein ligase RING-type
JU782_g409.t1	IPR017907	Zinc finger, RING-type, conserved site
JU782_g399.t1	IPR001841	Zinc finger, RING-type
JU782_g399.t1	IPR013083	Zinc finger, RING/FYVE/PHD-type
JU782_g399.t1	IPR052667	E3 ubiquitin-protein ligase RING-type
JU782_g399.t1	IPR017907	Zinc finger, RING-type, conserved site
JU782_g7742.t1	IPR008164	Repeat of unknown function XGLTT
JU782_g16281.t2	IPR006202	Neurotransmitter-gated ion-channel ligand-binding domain
JU782_g16281.t2	IPR038050	Neuronal acetylcholine receptor
JU782_g16281.t2	IPR006201	Neurotransmitter-gated ion-channel
JU782_g16281.t2	IPR036734	Neurotransmitter-gated ion-channel ligand-binding domain superfamily
JU782_g16281.t2	IPR002394	Nicotinic acetylcholine receptor
JU782_g16281.t2	IPR036719	Neurotransmitter-gated ion-channel transmembrane domain superfamily
JU782_g16281.t2	IPR006029	Neurotransmitter-gated ion-channel transmembrane domain
JU782_g16281.t2	IPR018000	Neurotransmitter-gated ion-channel, conserved site
JU782_g6748.t1	IPR000535	Major sperm protein (MSP) domain
JU782_g6748.t1	IPR013783	Immunoglobulin-like fold
JU782_g6748.t1	IPR051774	Sperm-specific class P
JU782_g6748.t1	IPR008962	PapD-like superfamily
JU782_g14884.t1	IPR042060	Polycystin-1 like, PLAT/LH2 domain
JU782_g14884.t1	IPR013122	Polycystin cation channel, PKD1/PKD2
JU782_g14884.t1	IPR046791	Polycystin domain
JU782_g14884.t1	IPR036392	PLAT/LH2 domain superfamily
JU782_g14884.t1	IPR001024	PLAT/LH2 domain
JU782_g14884.t1	IPR057244	GAIN, subdomain B
JU782_g14884.t1	IPR000203	GPS motif
JU782_g14884.t1	IPR051223	Polycystin
JU782_g8923.t2	IPR004299	Membrane bound O-acyl transferase, MBOAT
JU782_g8923.t2	IPR049941	Lysophospholipid acyltransferase 7/Porcupine-like
JU782_g22283.t1	IPR012885	Sdz-33, F-box domain
JU782_g22283.t1	IPR001810	F-box domain
JU782_g22283.t1	IPR053222	Zygotic Embryogenesis-Associated Protein
JU782_g4230.t1	IPR006342	Methyltransferase FkbM
JU782_g448.t2	IPR023214	HAD superfamily
JU782_g448.t2	IPR050582	HAD-like hydrolase superfamily, SerB
JU782_g448.t2	IPR036412	HAD-like superfamily
JU782_g448.t2	IPR004469	Phosphoserine phosphatase
JU782_g21145.t1	IPR011333	SKP1/BTB/POZ domain superfamily
JU782_g21145.t1	IPR003131	Potassium channel tetramerisation-type BTB domain
JU782_g21145.t1	IPR000210	BTB/POZ domain
JU782_g16445.t1	IPR013087	Zinc finger C2H2-type
JU782_g16445.t1	IPR036236	Zinc finger C2H2 superfamily
JU782_g16445.t1	IPR050331	Zinc finger
JU782_g16484.t1	IPR013087	Zinc finger C2H2-type
JU782_g16484.t1	IPR036236	Zinc finger C2H2 superfamily
JU782_g16484.t1	IPR050331	Zinc finger
JU782_g11291.t1	IPR050230	Calmodulin/Myosin light chain/Troponin C-like
JU782_g11291.t1	IPR011992	EF-hand domain pair
JU782_g77.t1	IPR009475	Protein of unknown function DUF1096
JU782_g1169.t1	IPR002048	EF-hand domain
JU782_g1169.t1	IPR050230	Calmodulin/Myosin light chain/Troponin C-like
JU782_g1169.t1	IPR018247	EF-Hand 1, calcium-binding site
JU782_g1169.t1	IPR011992	EF-hand domain pair
JU782_g2486.t1	IPR008498	Protein of unknown function DUF780, Caenorhabditis species
JU782_g20535.t1	IPR002549	Transmembrane protein TqsA-like
JU782_g1929.t1	IPR006150	Cysteine-rich repeat
JU782_g1929.t1	IPR036645	Elafin-like superfamily
JU782_g1929.t1	IPR000716	Thyroglobulin type-1
JU782_g1929.t1	IPR004094	Antistasin-like domain
JU782_g1929.t1	IPR011061	Hirudin/antistatin
JU782_g1929.t1	IPR008197	WAP-type 'four-disulfide core' domain
JU782_g1929.t1	IPR036857	Thyroglobulin type-1 superfamily
JU782_g1929.t1	IPR003645	Follistatin-like, N-terminal
JU782_g1929.t1	IPR002223	Pancreatic trypsin inhibitor Kunitz domain
JU782_g1929.t1	IPR020901	Proteinase inhibitor I2, Kunitz, conserved site
JU782_g1929.t1	IPR028150	Lustrin, cysteine-rich repeated
JU782_g1929.t1	IPR036880	Pancreatic trypsin inhibitor Kunitz domain superfamily
JU782_g1929.t1	IPR042447	Anosmin-1
JU782_g11255.t1	IPR001356	Homeodomain
JU782_g11255.t1	IPR020479	Homeodomain, metazoa
JU782_g11255.t1	IPR009057	Homedomain-like superfamily
JU782_g11255.t1	IPR017970	Homeobox, conserved site
JU782_g11255.t1	IPR000047	Helix-turn-helix motif
JU782_g11255.t1	IPR050877	EMX/VAX/Noto Homeobox Transcription Factors
JU782_g18552.t1	IPR012885	Sdz-33, F-box domain
JU782_g18552.t1	IPR053222	Zygotic Embryogenesis-Associated Protein
JU782_g21352.t2	IPR000859	CUB domain
JU782_g21352.t2	IPR052129	Spermadhesin-Link domain-containing protein
JU782_g21352.t2	IPR001304	C-type lectin-like
JU782_g21352.t2	IPR016186	C-type lectin-like/link domain superfamily
JU782_g21352.t2	IPR016187	C-type lectin fold
JU782_g21352.t2	IPR035914	Spermadhesin, CUB domain superfamily
JU782_g11229.t1	IPR052782	Oocyte-to-zygote transition regulator
JU782_g11229.t1	IPR000242	Tyrosine-specific protein phosphatase, PTPase domain
JU782_g11229.t1	IPR029021	Protein-tyrosine phosphatase-like
JU782_g11229.t1	IPR016130	Protein-tyrosine phosphatase, active site
JU782_g11229.t1	IPR003595	Protein-tyrosine phosphatase, catalytic
JU782_g11229.t1	IPR000387	Tyrosine-specific protein phosphatases domain
JU782_g14454.t2	IPR000242	Tyrosine-specific protein phosphatase, PTPase domain
JU782_g14454.t2	IPR029021	Protein-tyrosine phosphatase-like
JU782_g14454.t2	IPR003595	Protein-tyrosine phosphatase, catalytic
JU782_g14454.t2	IPR000387	Tyrosine-specific protein phosphatases domain
JU782_g14454.t2	IPR016130	Protein-tyrosine phosphatase, active site
JU782_g14454.t2	IPR050348	Protein-Tyrosine Phosphatase
JU782_g4100.t2	IPR036259	MFS transporter superfamily
JU782_g4100.t2	IPR020846	Major facilitator superfamily domain
JU782_g4100.t2	IPR011701	Major facilitator superfamily
JU782_g11436.t1	IPR012435	TMEM144
JU782_g11436.t1	IPR010651	Sugar transport protein
JU782_g3970.t1	IPR019423	7TM GPCR, serpentine receptor class j (Srj)
JU782_g4486.t1	IPR002401	Cytochrome P450, E-class, group I
JU782_g4486.t1	IPR036396	Cytochrome P450 superfamily
JU782_g4486.t1	IPR050182	Cytochrome P450 family 2
JU782_g4486.t1	IPR001128	Cytochrome P450
JU782_g4486.t1	IPR017972	Cytochrome P450, conserved site
JU782_g18740.t1	IPR036941	Receptor L-domain superfamily
JU782_g18740.t1	IPR000494	Receptor L-domain
JU782_g18740.t1	IPR053079	SPS2 domain-containing protein
JU782_g601.t1	IPR003366	CUB-like domain
JU782_g601.t1	IPR056014	Domain of unknown function DUF7592
JU782_g601.t1	IPR056013	Domain of unknown function DUF7591
JU782_g19200.t2	IPR002900	Domain of unknown function DUF38/FTH, Caenorhabditis species
JU782_g19200.t2	IPR040161	F-box A protein FB224
JU782_g3057.t1	IPR003511	HORMA domain
JU782_g3057.t1	IPR045091	Mad2-like
JU782_g3057.t1	IPR036570	HORMA domain superfamily
JU782_g16051.t1	IPR001279	Metallo-beta-lactamase
JU782_g16051.t1	IPR036866	Ribonuclease Z/Hydroxyacylglutathione hydrolase-like
JU782_g16051.t1	IPR039344	Metallo-beta-lactamase domain-containing protein 1
JU782_g19014.t1	IPR000210	BTB/POZ domain
JU782_g19014.t1	IPR052664	BTB and MATH domain-containing protein
JU782_g19014.t1	IPR002083	MATH/TRAF domain
JU782_g19014.t1	IPR011333	SKP1/BTB/POZ domain superfamily
JU782_g19014.t1	IPR008974	TRAF-like
JU782_g22481.t2	IPR000330	SNF2, N-terminal
JU782_g22481.t2	IPR027417	P-loop containing nucleoside triphosphate hydrolase
JU782_g22481.t2	IPR050628	SNF2/RAD54 Helicase and Transcription Factor
JU782_g22481.t2	IPR014001	Helicase superfamily 1/2, ATP-binding domain
JU782_g22481.t2	IPR038718	SNF2-like, N-terminal domain superfamily
JU782_g2498.t1	IPR035979	RNA-binding domain superfamily
JU782_g2498.t1	IPR000504	RNA recognition motif domain
JU782_g2498.t1	IPR012677	Nucleotide-binding alpha-beta plait domain superfamily
JU782_g2498.t1	IPR051229	ALYREF mRNA export adapter
JU782_g11831.t1	IPR002100	Transcription factor, MADS-box
JU782_g11831.t1	IPR036879	Transcription factor, MADS-box superfamily
JU782_g11831.t1	IPR033897	SRF-like, MADS-box
JU782_g11831.t1	IPR050142	MADS-box/MEF2 Transcription Factor
JU782_g5713.t1	IPR002136	Large ribosomal subunit protein uL4
JU782_g5713.t1	IPR013005	Large ribosomal subunit protein uL4-like
JU782_g5713.t1	IPR023574	Large ribosomal subunit protein uL4 domain superfamily
JU782_g11531.t1	IPR003406	Glycosyl transferase, family 14
JU782_g9748.t1	IPR012936	Endoplasmic reticulum vesicle transporter, C-terminal
JU782_g9748.t1	IPR045888	Endoplasmic reticulum vesicle transporter
JU782_g9748.t1	IPR039542	Endoplasmic reticulum vesicle transporter, N-terminal
JU782_g9105.t1	IPR007365	Transferrin receptor-like, dimerisation domain
JU782_g9105.t1	IPR039373	Transferrin receptor protein 1/Glutamate carboxypeptidase 2-like
JU782_g9105.t1	IPR003137	PA domain
JU782_g9105.t1	IPR007484	Peptidase M28
JU782_g9105.t1	IPR036757	Transferrin receptor-like, dimerisation domain superfamily
JU782_g9105.t1	IPR046450	PA domain superfamily
JU782_g14601.t1	IPR036638	Helix-loop-helix DNA-binding domain superfamily
JU782_g14601.t1	IPR011598	Myc-type, basic helix-loop-helix (bHLH) domain
JU782_g14601.t1	IPR015660	Achaete-scute transcription factor-related
JU782_g8288.t1	IPR013483	Molybdenum cofactor biosynthesis protein A
JU782_g8288.t1	IPR000385	MoaA/NifB/PqqE, iron-sulphur binding, conserved site
JU782_g8288.t1	IPR007197	Radical SAM
JU782_g8288.t1	IPR013785	Aldolase-type TIM barrel
JU782_g8288.t1	IPR010505	Molybdenum cofactor biosynthesis protein A-like, twitch domain
JU782_g8288.t1	IPR006638	Elp3/MiaA/NifB-like, radical SAM core domain
JU782_g8288.t1	IPR050105	Molybdenum cofactor biosynthesis MoaA/MoaC
JU782_g10506.t1	IPR001012	UBX domain
JU782_g10506.t1	IPR009060	UBA-like superfamily
JU782_g10506.t1	IPR013087	Zinc finger C2H2-type
JU782_g10506.t1	IPR029071	Ubiquitin-like domain superfamily
JU782_g13902.t1	IPR036291	NAD(P)-binding domain superfamily
JU782_g13902.t1	IPR002225	3-beta hydroxysteroid dehydrogenase/isomerase
JU782_g19305.t1	IPR021942	Protein of unknown function DUF3557
JU782_g20564.t1	IPR001810	F-box domain
JU782_g20564.t1	IPR036047	F-box-like domain superfamily
JU782_g20564.t1	IPR039752	F-box only protein
JU782_g20564.t1	IPR007397	F-box associated (FBA) domain
JU782_g20564.t1	IPR008979	Galactose-binding-like domain superfamily
JU782_g5090.t1	IPR002603	ET repeat
JU782_g12178.t1	IPR056752	Elongation factor-like GTPase 1 domain
JU782_g12178.t1	IPR000795	Translational (tr)-type GTP-binding domain
JU782_g12178.t1	IPR035647	EF-G domain III/V-like
JU782_g12178.t1	IPR009000	Translation protein, beta-barrel domain superfamily
JU782_g12178.t1	IPR000640	Elongation factor EFG, domain V-like
JU782_g12178.t1	IPR014721	Small ribosomal subunit protein uS5 domain 2-type fold, subgroup
JU782_g12178.t1	IPR027417	P-loop containing nucleoside triphosphate hydrolase
JU782_g12178.t1	IPR005225	Small GTP-binding domain
JU782_g12178.t1	IPR020568	Ribosomal protein uS5 domain 2-type superfamily
JU782_g12823.t1	IPR009071	High mobility group box domain
JU782_g12823.t1	IPR036910	High mobility group box domain superfamily
JU782_g12823.t1	IPR051965	Chromatin Regulation and Neuronal Gene Expression
JU782_g149.t1	IPR029058	Alpha/Beta hydrolase fold
JU782_g149.t1	IPR022742	Serine aminopeptidase, S33
JU782_g3346.t2	IPR052797	Regulatory Factors in Gene Expression and Cell Death
JU782_g3346.t2	IPR013087	Zinc finger C2H2-type
JU782_g17530.t1	IPR041384	DNTTIP1, dimerisation domain
JU782_g17530.t1	IPR049121	TdIF1, C-terminal
JU782_g17530.t1	IPR026064	Terminal deoxynucleotidyltransferase-interacting factor 1
JU782_g1277.t1	IPR021010	Cytosolic motility protein
JU782_g19278.t1	IPR036941	Receptor L-domain superfamily
JU782_g19278.t1	IPR000494	Receptor L-domain
JU782_g19278.t1	IPR053079	SPS2 domain-containing protein
JU782_g7697.t1	IPR001810	F-box domain
JU782_g7697.t1	IPR041426	Mos1 transposase, HTH domain
JU782_g7697.t1	IPR040161	F-box A protein FB224
JU782_g7697.t1	IPR002900	Domain of unknown function DUF38/FTH, Caenorhabditis species
JU782_g20302.t2	IPR006583	PAN-3 domain
JU782_g18597.t1	IPR019430	7TM GPCR, serpentine receptor class x (Srx)
JU782_g852.t1	IPR000990	Innexin
JU782_g5975.t1	IPR052961	Oxidoreductase and Kinase-like Enzymes
JU782_g5975.t1	IPR012877	Uncharacterised oxidoreductase Dhs-27
JU782_g450.t1	IPR011323	Mss4/translationally controlled tumour-associated TCTP
JU782_g450.t1	IPR011057	Mss4-like superfamily
JU782_g450.t1	IPR007515	Mss4
JU782_g12728.t1	IPR002656	Acyltransferase 3 domain
JU782_g12728.t1	IPR043968	SGNH domain
JU782_g12728.t1	IPR050879	Acyltransferase 3
JU782_g22215.t1	IPR018796	Cytochrome c oxidase assembly factor 8
JU782_g4273.t1	IPR019428	7TM GPCR, serpentine receptor class r (Str)
JU782_g12073.t1	IPR001878	Zinc finger, CCHC-type
JU782_g12073.t1	IPR021109	Aspartic peptidase domain superfamily
JU782_g12073.t1	IPR034128	K02A2.6-like peptidase catalytic domain
JU782_g12073.t1	IPR036875	Zinc finger, CCHC-type superfamily
JU782_g12073.t1	IPR001969	Aspartic peptidase, active site
JU782_g12073.t1	IPR055510	Domain of unknown function DUF7083
JU782_g905.t1	IPR027786	Nse4/EID family
JU782_g905.t1	IPR014854	Non-structural maintenance of chromosome element 4, C-terminal
JU782_g8585.t1	IPR001810	F-box domain
JU782_g8585.t1	IPR036047	F-box-like domain superfamily
JU782_g8585.t1	IPR041426	Mos1 transposase, HTH domain
JU782_g4561.t1	IPR006909	Rad21/Rec8-like protein, C-terminal, eukaryotic
JU782_g4561.t1	IPR036390	Winged helix DNA-binding domain superfamily
JU782_g19416.t1	IPR001810	F-box domain
JU782_g19416.t1	IPR012885	Sdz-33, F-box domain
JU782_g19416.t1	IPR053222	Zygotic Embryogenesis-Associated Protein
JU782_g7213.t1	IPR000719	Protein kinase domain
JU782_g7213.t1	IPR011009	Protein kinase-like domain superfamily
JU782_g7213.t1	IPR050235	Casein Kinase 1 Ser/Thr Protein Kinase
JU782_g16501.t1	IPR000557	Calponin repeat
JU782_g16501.t1	IPR050606	Calponin-like
JU782_g8340.t1	IPR003125	Domain of unknown function WSN
JU782_g16502.t2	IPR003131	Potassium channel tetramerisation-type BTB domain
JU782_g16502.t2	IPR011333	SKP1/BTB/POZ domain superfamily
JU782_g16502.t2	IPR003968	Potassium channel, voltage dependent, Kv
JU782_g16502.t2	IPR028325	Voltage-gated potassium channel
JU782_g16502.t2	IPR005821	Ion transport domain
JU782_g16502.t2	IPR003971	Potassium channel, voltage dependent, Kv5/Kv9
JU782_g16502.t2	IPR027359	Voltage-dependent channel domain superfamily
JU782_g999.t1	IPR006639	Presenilin/signal peptide peptidase
JU782_g999.t1	IPR007369	Peptidase A22B, signal peptide peptidase
JU782_g7913.t1	IPR019428	7TM GPCR, serpentine receptor class r (Str)
JU782_g16019.t2	IPR000504	RNA recognition motif domain
JU782_g16019.t2	IPR035979	RNA-binding domain superfamily
JU782_g16019.t2	IPR012677	Nucleotide-binding alpha-beta plait domain superfamily
JU782_g11395.t1	IPR001810	F-box domain
JU782_g11395.t1	IPR042317	F-box protein she-1-like
JU782_g19331.t1	IPR053220	Nematode receptor-like serpentine class H
JU782_g19331.t1	IPR019422	7TM GPCR, serpentine receptor class h (Srh)
JU782_g20981.t1	IPR013520	Ribonuclease H-like domain
JU782_g20981.t1	IPR047021	RNA exonuclease REXO1/REXO3/REXO4-like
JU782_g20981.t1	IPR036397	Ribonuclease H superfamily
JU782_g20981.t1	IPR012337	Ribonuclease H-like superfamily
JU782_g20981.t1	IPR034922	RNA exonuclease 1-like, exonuclease domain
JU782_g12002.t1	IPR000242	Tyrosine-specific protein phosphatase, PTPase domain
JU782_g12002.t1	IPR029021	Protein-tyrosine phosphatase-like
JU782_g12002.t1	IPR016130	Protein-tyrosine phosphatase, active site
JU782_g12002.t1	IPR000387	Tyrosine-specific protein phosphatases domain
JU782_g12002.t1	IPR003595	Protein-tyrosine phosphatase, catalytic
JU782_g12002.t1	IPR052782	Oocyte-to-zygote transition regulator
JU782_g4967.t1	IPR011701	Major facilitator superfamily
JU782_g4967.t1	IPR036259	MFS transporter superfamily
JU782_g4967.t1	IPR020846	Major facilitator superfamily domain
JU782_g13734.t1	IPR006683	Thioesterase domain
JU782_g13734.t1	IPR029069	HotDog domain superfamily
JU782_g13734.t1	IPR039298	Acyl-coenzyme A thioesterase 13
JU782_g13734.t1	IPR003736	Phenylacetic acid degradation-related domain
JU782_g20774.t1	IPR001304	C-type lectin-like
JU782_g20774.t1	IPR016186	C-type lectin-like/link domain superfamily
JU782_g20774.t1	IPR016187	C-type lectin fold
JU782_g3534.t1	IPR040024	Protein phosphatase 1 regulatory subunit 21
JU782_g3534.t1	IPR019343	Protein phosphatase 1 regulatory subunit 21, N-terminal
JU782_g871.t1	IPR002053	Glycoside hydrolase, family 25
JU782_g871.t1	IPR051595	Glycosyl Hydrolase 25 Enzymes
JU782_g871.t1	IPR017853	Glycoside hydrolase superfamily
JU782_g1963.t1	IPR039504	1-phosphatidylinositol 4,5-bisphosphate phosphodiesterase delta-3, EF hand domain
JU782_g1963.t1	IPR002048	EF-hand domain
JU782_g1963.t1	IPR017946	PLC-like phosphodiesterase, TIM beta/alpha-barrel domain superfamily
JU782_g1963.t1	IPR011992	EF-hand domain pair
JU782_g1963.t1	IPR000909	Phosphatidylinositol-specific phospholipase C, X domain
JU782_g1963.t1	IPR000008	C2 domain
JU782_g1963.t1	IPR035892	C2 domain superfamily
JU782_g1963.t1	IPR001711	Phospholipase C, phosphatidylinositol-specific, Y domain
JU782_g1963.t1	IPR001192	Phosphoinositide phospholipase C family
JU782_g1963.t1	IPR011993	PH-like domain superfamily
JU782_g1963.t1	IPR001849	Pleckstrin homology domain
JU782_g1963.t1	IPR018247	EF-Hand 1, calcium-binding site
JU782_g13677.t1	IPR036638	Helix-loop-helix DNA-binding domain superfamily
JU782_g13677.t1	IPR011598	Myc-type, basic helix-loop-helix (bHLH) domain
JU782_g22657.t1	IPR042089	Peptidase M13, domain 2
JU782_g22657.t1	IPR000718	Peptidase M13
JU782_g22657.t1	IPR018497	Peptidase M13, C-terminal domain
JU782_g22657.t1	IPR008753	Peptidase M13, N-terminal domain
JU782_g22657.t1	IPR024079	Metallopeptidase, catalytic domain superfamily
JU782_g21126.t1	IPR036465	von Willebrand factor A-like domain superfamily
JU782_g21126.t1	IPR002035	von Willebrand factor, type A
JU782_g21126.t1	IPR052229	Collagen VI and Biomineralization Protein PIF
JU782_g6080.t1	IPR025483	Lipase, eukaryotic
JU782_g6080.t1	IPR029058	Alpha/Beta hydrolase fold
JU782_g6080.t1	IPR006693	Partial AB-hydrolase lipase domain
JU782_g1376.t1	IPR052860	Nematode Receptor-Like/GPCR1
JU782_g1376.t1	IPR004151	7TM GPCR, serpentine receptor class e (Sre)
JU782_g6898.t1	IPR019420	7TM GPCR, serpentine receptor class bc (Srbc)
JU782_g11261.t1	IPR017850	Alkaline-phosphatase-like, core domain superfamily
JU782_g11261.t1	IPR039524	GPI ethanolamine phosphate transferase 3
JU782_g11261.t1	IPR002591	Type I phosphodiesterase/nucleotide pyrophosphatase/phosphate transferase
JU782_g11261.t1	IPR037675	GPI ethanolamine phosphate transferase 3, N-terminal
JU782_g4686.t1	IPR006593	Cytochrome b561/ferric reductase transmembrane
JU782_g4686.t1	IPR043205	Cytochrome b561/Cytochrome b reductase 1-like
JU782_g14860.t3	IPR001079	Galectin, carbohydrate recognition domain
JU782_g14860.t3	IPR013320	Concanavalin A-like lectin/glucanase domain superfamily
JU782_g14860.t3	IPR044156	Galectin-like
JU782_g16288.t1	IPR036638	Helix-loop-helix DNA-binding domain superfamily
JU782_g16288.t1	IPR011598	Myc-type, basic helix-loop-helix (bHLH) domain
JU782_g8615.t1	IPR019427	7TM GPCR, serpentine receptor class w (Srw)
JU782_g8615.t1	IPR017452	GPCR, rhodopsin-like, 7TM
JU782_g8613.t1	IPR019427	7TM GPCR, serpentine receptor class w (Srw)
JU782_g8613.t1	IPR017452	GPCR, rhodopsin-like, 7TM
JU782_g2613.t1	IPR026050	C1GALT1/C1GALT1-specific chaperone 1
JU782_g2613.t1	IPR003378	Fringe-like, glycosyltransferase domain
JU782_g17046.t1	IPR008266	Tyrosine-protein kinase, active site
JU782_g17046.t1	IPR011009	Protein kinase-like domain superfamily
JU782_g17046.t1	IPR017441	Protein kinase, ATP binding site
JU782_g17046.t1	IPR001245	Serine-threonine/tyrosine-protein kinase, catalytic domain
JU782_g17046.t1	IPR020635	Tyrosine-protein kinase, catalytic domain
JU782_g17046.t1	IPR050122	Receptor Tyrosine Kinase
JU782_g17046.t1	IPR000719	Protein kinase domain
JU782_g9949.t1	IPR000195	Rab-GAP-TBC domain
JU782_g9949.t1	IPR035969	Rab-GAP-TBC domain superfamily
JU782_g9949.t1	IPR050302	Rab GTPase-activating TBC domain-containing protein
JU782_g8713.t1	IPR052667	E3 ubiquitin-protein ligase RING-type
JU782_g8713.t1	IPR017907	Zinc finger, RING-type, conserved site
JU782_g8713.t1	IPR027370	Zinc finger, RING-type, eukaryotic
JU782_g8713.t1	IPR013083	Zinc finger, RING/FYVE/PHD-type
JU782_g8713.t1	IPR001841	Zinc finger, RING-type
JU782_g8725.t3	IPR017853	Glycoside hydrolase superfamily
JU782_g8725.t3	IPR051822	Glycosyl Hydrolase Family 84
JU782_g8725.t3	IPR011496	Beta-N-acetylglucosaminidase, catalytic domain
JU782_g13597.t1	IPR000560	Histidine phosphatase superfamily, clade-2
JU782_g13597.t1	IPR029033	Histidine phosphatase superfamily
JU782_g13597.t1	IPR050645	Histidine Acid Phosphatase
JU782_g13597.t1	IPR033379	Histidine acid phosphatase active site
JU782_g17012.t1	IPR015943	WD40/YVTN repeat-like-containing domain superfamily
JU782_g17012.t1	IPR001680	WD40 repeat
JU782_g17012.t1	IPR036322	WD40-repeat-containing domain superfamily
JU782_g17012.t1	IPR045161	U3 small nucleolar RNA-associated protein 18
JU782_g188.t1	IPR000953	Chromo/chromo shadow domain
JU782_g188.t1	IPR023780	Chromo domain
JU782_g188.t1	IPR016197	Chromo-like domain superfamily
JU782_g4454.t1	IPR055577	Domain of unknown function DUF7153
JU782_g20335.t1	IPR040161	F-box A protein FB224
JU782_g20335.t1	IPR001810	F-box domain
JU782_g20335.t1	IPR002900	Domain of unknown function DUF38/FTH, Caenorhabditis species
JU782_g18448.t1	IPR000203	GPS motif
JU782_g15679.t1	IPR001304	C-type lectin-like
JU782_g15679.t1	IPR016186	C-type lectin-like/link domain superfamily
JU782_g15679.t1	IPR050111	C-type lectin and snaclec domain-containing protein
JU782_g15679.t1	IPR016187	C-type lectin fold
JU782_g4166.t1	IPR052880	Nematode Receptor-Like Serpentine Class Gamma
JU782_g4166.t1	IPR000609	7TM GPCR, serpentine receptor class g (Srg)
JU782_g17527.t1	IPR005144	ATP-cone domain
JU782_g17527.t1	IPR000788	Ribonucleotide reductase large subunit, C-terminal
JU782_g17527.t1	IPR008926	Ribonucleotide reductase R1 subunit, N-terminal
JU782_g17527.t1	IPR013346	Ribonucleotide reductase, class I, alpha subunit, C-terminal
JU782_g17527.t1	IPR039718	Ribonucleoside-diphosphate reductase large subunit
JU782_g17527.t1	IPR013509	Ribonucleotide reductase large subunit, N-terminal
JU782_g7434.t1	IPR000276	G protein-coupled receptor, rhodopsin-like
JU782_g7434.t1	IPR017452	GPCR, rhodopsin-like, 7TM
JU782_g906.t1	IPR001387	Cro/C1-type, helix-turn-helix domain
JU782_g906.t1	IPR010982	Lambda repressor-like, DNA-binding domain superfamily
JU782_g906.t1	IPR013729	Multiprotein bridging factor 1, N-terminal
JU782_g907.t2	IPR018303	P-type ATPase, phosphorylation site
JU782_g907.t2	IPR057255	P5A-ATPase, transmembrane helical hairpin
JU782_g907.t2	IPR047820	P5A-type ATPase
JU782_g907.t2	IPR023299	P-type ATPase, cytoplasmic domain N
JU782_g907.t2	IPR001757	P-type ATPase
JU782_g907.t2	IPR044492	P-type ATPase, haloacid dehalogenase domain
JU782_g907.t2	IPR008250	P-type ATPase, A domain superfamily
JU782_g907.t2	IPR036412	HAD-like superfamily
JU782_g907.t2	IPR023214	HAD superfamily
JU782_g907.t2	IPR006544	P-type ATPase, subfamily V
JU782_g907.t2	IPR023298	P-type ATPase, transmembrane domain superfamily
JU782_g11455.t1	IPR029063	S-adenosyl-L-methionine-dependent methyltransferase superfamily
JU782_g11455.t1	IPR050078	Ribosomal protein L11 methyltransferase PrmA
JU782_g11382.t1	IPR017441	Protein kinase, ATP binding site
JU782_g11382.t1	IPR050235	Casein Kinase 1 Ser/Thr Protein Kinase
JU782_g11382.t1	IPR000719	Protein kinase domain
JU782_g11382.t1	IPR011009	Protein kinase-like domain superfamily
JU782_g12512.t1	IPR005552	Scramblase
JU782_g13622.t1	IPR017441	Protein kinase, ATP binding site
JU782_g13622.t1	IPR008271	Serine/threonine-protein kinase, active site
JU782_g13622.t1	IPR011009	Protein kinase-like domain superfamily
JU782_g13622.t1	IPR034877	Protein kinase C, PB1 domain
JU782_g13622.t1	IPR046349	C1-like domain superfamily
JU782_g13622.t1	IPR017892	Protein kinase, C-terminal
JU782_g13622.t1	IPR020454	Diacylglycerol/phorbol-ester binding
JU782_g13622.t1	IPR002219	Protein kinase C-like, phorbol ester/diacylglycerol-binding domain
JU782_g13622.t1	IPR000961	AGC-kinase, C-terminal
JU782_g13622.t1	IPR000719	Protein kinase domain
JU782_g13622.t1	IPR012233	Protein kinase C
JU782_g13622.t1	IPR000270	PB1 domain
JU782_g13622.t1	IPR053793	PB1-like domain
JU782_g13622.t1	IPR034659	Atypical protein kinase C, catalytic domain
JU782_g6163.t1	IPR001628	Zinc finger, nuclear hormone receptor-type
JU782_g6163.t1	IPR035500	Nuclear hormone receptor-like domain superfamily
JU782_g6163.t1	IPR000536	Nuclear hormone receptor, ligand-binding domain
JU782_g6163.t1	IPR013088	Zinc finger, NHR/GATA-type
JU782_g6163.t1	IPR049636	Hepatocyte nuclear factor 4-like, DNA-binding domain
JU782_g16049.t1	IPR000719	Protein kinase domain
JU782_g16049.t1	IPR008271	Serine/threonine-protein kinase, active site
JU782_g16049.t1	IPR011009	Protein kinase-like domain superfamily
JU782_g8780.t1	IPR050382	Major Facilitator Superfamily Sodium/Anion Cotransporter
JU782_g8780.t1	IPR036259	MFS transporter superfamily
JU782_g8780.t1	IPR020846	Major facilitator superfamily domain
JU782_g8780.t1	IPR011701	Major facilitator superfamily
JU782_g10516.t2	IPR019775	WD40 repeat, conserved site
JU782_g10516.t2	IPR018983	U3 small nucleolar RNA-associated protein 15, C-terminal
JU782_g10516.t2	IPR001680	WD40 repeat
JU782_g10516.t2	IPR015943	WD40/YVTN repeat-like-containing domain superfamily
JU782_g10516.t2	IPR036322	WD40-repeat-containing domain superfamily
JU782_g2561.t1	IPR019428	7TM GPCR, serpentine receptor class r (Str)
JU782_g22628.t1	IPR007945	Neuroendocrine 7B2 precursor
JU782_g22183.t1	IPR019429	7TM GPCR, serpentine chemoreceptor class i (Sri)
JU782_g9851.t1	IPR001628	Zinc finger, nuclear hormone receptor-type
JU782_g9851.t1	IPR013088	Zinc finger, NHR/GATA-type
JU782_g9851.t1	IPR050234	Nuclear hormone receptor family NR1 subfamily
JU782_g19745.t1	IPR036846	GM2-AP, lipid-recognition domain superfamily
JU782_g19745.t1	IPR028996	Ganglioside GM2 activator
JU782_g1505.t1	IPR050447	Erg6/SMT methyltransferase
JU782_g1505.t1	IPR029063	S-adenosyl-L-methionine-dependent methyltransferase superfamily
JU782_g1505.t1	IPR013216	Methyltransferase type 11
JU782_g12417.t1	IPR039908	Protein sepa-1
JU782_g408.t1	IPR003839	7TM GPCR, serpentine receptor class u (Sru)
JU782_g428.t1	IPR008271	Serine/threonine-protein kinase, active site
JU782_g428.t1	IPR047916	Tau-tubulin kinase homolog Asator-like, catalytic domain
JU782_g428.t1	IPR000719	Protein kinase domain
JU782_g428.t1	IPR011009	Protein kinase-like domain superfamily
JU782_g428.t1	IPR017441	Protein kinase, ATP binding site
JU782_g428.t1	IPR050235	Casein Kinase 1 Ser/Thr Protein Kinase
JU782_g19360.t1	IPR053222	Zygotic Embryogenesis-Associated Protein
JU782_g19360.t1	IPR001810	F-box domain
JU782_g19360.t1	IPR012885	Sdz-33, F-box domain
JU782_g7174.t1	IPR019430	7TM GPCR, serpentine receptor class x (Srx)
JU782_g19505.t1	IPR002918	Lipase EstA/Esterase EstB
JU782_g19505.t1	IPR029058	Alpha/Beta hydrolase fold
JU782_g6692.t1	IPR036188	FAD/NAD(P)-binding domain superfamily
JU782_g6692.t1	IPR002938	FAD-binding domain
JU782_g10366.t1	IPR012885	Sdz-33, F-box domain
JU782_g5533.t1	IPR002223	Pancreatic trypsin inhibitor Kunitz domain
JU782_g5533.t1	IPR036880	Pancreatic trypsin inhibitor Kunitz domain superfamily
JU782_g5533.t1	IPR000884	Thrombospondin type-1 (TSP1) repeat
JU782_g5533.t1	IPR020901	Proteinase inhibitor I2, Kunitz, conserved site
JU782_g5533.t1	IPR036383	Thrombospondin type-1 repeat superfamily
JU782_g5533.t1	IPR010294	ADAMTS/ADAMTS-like, Spacer 1
JU782_g5533.t1	IPR050439	ADAMTS and ADAMTS-like
JU782_g5533.t1	IPR013273	ADAMTS/ADAMTS-like
JU782_g20561.t1	IPR020892	Cyclophilin-type peptidyl-prolyl cis-trans isomerase, conserved site
JU782_g20561.t1	IPR029000	Cyclophilin-like domain superfamily
JU782_g20561.t1	IPR002130	Cyclophilin-type peptidyl-prolyl cis-trans isomerase domain
JU782_g21019.t1	IPR008627	GETHR pentapeptide repeat
JU782_g3709.t1	IPR019430	7TM GPCR, serpentine receptor class x (Srx)
JU782_g4175.t1	IPR002347	Short-chain dehydrogenase/reductase SDR
JU782_g4175.t1	IPR020904	Short-chain dehydrogenase/reductase, conserved site
JU782_g4175.t1	IPR036291	NAD(P)-binding domain superfamily
JU782_g8085.t1	IPR003125	Domain of unknown function WSN
JU782_g8085.t1	IPR002110	Ankyrin repeat
JU782_g8085.t1	IPR053345	Ankyrin repeat-containing protein
JU782_g8085.t1	IPR001357	BRCT domain
JU782_g8085.t1	IPR036420	BRCT domain superfamily
JU782_g8085.t1	IPR036770	Ankyrin repeat-containing domain superfamily
JU782_g11679.t1	IPR002466	Adenosine deaminase/editase
JU782_g22610.t1	IPR005047	7TM GPCR, serpentine receptor class xa (Srxa)
JU782_g12507.t1	IPR055578	Domain of unknown function DUF7154
JU782_g19878.t2	IPR013083	Zinc finger, RING/FYVE/PHD-type
JU782_g19878.t2	IPR001841	Zinc finger, RING-type
JU782_g21725.t1	IPR028995	Glycoside hydrolase families 57/38, central domain superfamily
JU782_g21725.t1	IPR013780	Glycosyl hydrolase, all-beta
JU782_g21725.t1	IPR011682	Glycosyl hydrolase family 38, C-terminal
JU782_g21725.t1	IPR015341	Glycoside hydrolase family 38, central domain
JU782_g21725.t1	IPR000602	Glycoside hydrolase family 38, N-terminal domain
JU782_g21725.t1	IPR037094	Glycoside hydrolase family 38, central domain superfamily
JU782_g21725.t1	IPR011013	Galactose mutarotase-like domain superfamily
JU782_g21725.t1	IPR027291	Glycoside hydrolase 38, N-terminal domain superfamily
JU782_g21725.t1	IPR050843	Glycosyl Hydrolase Family 38
JU782_g21725.t1	IPR011330	Glycoside hydrolase/deacetylase, beta/alpha-barrel
JU782_g12732.t1	IPR004988	Protein of unknown function DUF273
JU782_g12732.t1	IPR029044	Nucleotide-diphospho-sugar transferases
JU782_g2600.t1	IPR005678	Mitochondrial inner membrane translocase complex, subunit Tim17
JU782_g19146.t1	IPR008974	TRAF-like
JU782_g19146.t1	IPR002083	MATH/TRAF domain
JU782_g20429.t1	IPR000668	Peptidase C1A, papain C-terminal
JU782_g20429.t1	IPR039417	Papain-like cysteine endopeptidase
JU782_g20429.t1	IPR038765	Papain-like cysteine peptidase superfamily
JU782_g20429.t1	IPR013128	Peptidase C1A
JU782_g3903.t1	IPR019427	7TM GPCR, serpentine receptor class w (Srw)
JU782_g8201.t2	IPR020097	Pseudouridine synthase I, TruA, alpha/beta domain
JU782_g8201.t2	IPR020095	Pseudouridine synthase I, TruA, C-terminal
JU782_g8201.t2	IPR020103	Pseudouridine synthase, catalytic domain superfamily
JU782_g8201.t2	IPR041708	Pseudouridine synthase PUS1/ PUS2-like
JU782_g8201.t2	IPR001406	Pseudouridine synthase I, TruA
JU782_g8201.t2	IPR020094	Pseudouridine synthase TruA/RsuA/RluB/E/F, N-terminal
JU782_g7556.t1	IPR051774	Sperm-specific class P
JU782_g7556.t1	IPR013783	Immunoglobulin-like fold
JU782_g7556.t1	IPR008962	PapD-like superfamily
JU782_g7556.t1	IPR000535	Major sperm protein (MSP) domain
JU782_g8180.t1	IPR018817	7TM GPCR, serpentine receptor class z (Srz)
JU782_g20338.t1	IPR040161	F-box A protein FB224
JU782_g20338.t1	IPR002900	Domain of unknown function DUF38/FTH, Caenorhabditis species
JU782_g20338.t1	IPR001810	F-box domain
JU782_g22534.t1	IPR036291	NAD(P)-binding domain superfamily
JU782_g22534.t1	IPR013328	6-phosphogluconate dehydrogenase, domain 2
JU782_g22534.t1	IPR002204	3-hydroxyisobutyrate dehydrogenase-related, conserved site
JU782_g22534.t1	IPR011548	3-hydroxyisobutyrate dehydrogenase
JU782_g22534.t1	IPR015815	3-hydroxyisobutyrate dehydrogenase-related
JU782_g22534.t1	IPR006115	6-phosphogluconate dehydrogenase, NADP-binding
JU782_g22534.t1	IPR008927	6-phosphogluconate dehydrogenase-like, C-terminal domain superfamily
JU782_g22534.t1	IPR029154	3-hydroxyisobutyrate dehydrogenase-like, NAD-binding domain
JU782_g19495.t1	IPR050261	FrsA esterase
JU782_g19495.t1	IPR002925	Dienelactone hydrolase
JU782_g19495.t1	IPR029058	Alpha/Beta hydrolase fold
JU782_g16390.t1	IPR008139	Saposin B type domain
JU782_g16390.t1	IPR008138	Saposin B type, region 2
JU782_g16390.t1	IPR011001	Saposin-like
JU782_g8316.t1	IPR003582	ShKT domain
JU782_g14099.t1	IPR027417	P-loop containing nucleoside triphosphate hydrolase
JU782_g14099.t1	IPR005129	SIMIBI class G3E GTPase, ArgK/MeaB
JU782_g629.t1	IPR025799	Protein arginine N-methyltransferase
JU782_g629.t1	IPR029063	S-adenosyl-L-methionine-dependent methyltransferase superfamily
JU782_g16312.t1	IPR000718	Peptidase M13
JU782_g3418.t1	IPR001976	Small ribosomal subunit protein eS24
JU782_g3418.t1	IPR012678	Ribosomal protein uL23/eL15/eS24 core domain superfamily
JU782_g3418.t1	IPR053709	Eukaryotic Ribosomal Protein eS24
JU782_g15994.t1	IPR002048	EF-hand domain
JU782_g15994.t1	IPR018247	EF-Hand 1, calcium-binding site
JU782_g15994.t1	IPR011992	EF-hand domain pair
JU782_g15994.t1	IPR050145	Centrin/CML-like
JU782_g15549.t1	IPR002035	von Willebrand factor, type A
JU782_g15549.t1	IPR036465	von Willebrand factor A-like domain superfamily
JU782_g15549.t1	IPR016186	C-type lectin-like/link domain superfamily
JU782_g15549.t1	IPR001304	C-type lectin-like
JU782_g15549.t1	IPR016187	C-type lectin fold
JU782_g14869.t1	IPR050757	Collagen-modifying Glycosyltransferase 25
JU782_g14869.t1	IPR001006	Procollagen-lysine 5-dioxygenase, conserved site
JU782_g14869.t1	IPR005123	Oxoglutarate/iron-dependent dioxygenase domain
JU782_g14869.t1	IPR044861	Isopenicillin N synthase-like, Fe(2+) 2OG dioxygenase domain
JU782_g14869.t1	IPR006620	Prolyl 4-hydroxylase, alpha subunit
JU782_g14869.t1	IPR057589	PLOD1-3-like, GT domain
JU782_g14869.t1	IPR029044	Nucleotide-diphospho-sugar transferases
JU782_g3977.t1	IPR038077	Troponin domain superfamily
JU782_g3977.t1	IPR027707	Troponin T
JU782_g3977.t1	IPR001978	Troponin
JU782_g20395.t1	IPR001019	Guanine nucleotide binding protein (G-protein), alpha subunit
JU782_g20395.t1	IPR027417	P-loop containing nucleoside triphosphate hydrolase
JU782_g20395.t1	IPR011025	G protein alpha subunit, helical insertion
JU782_g2525.t1	IPR019428	7TM GPCR, serpentine receptor class r (Str)
JU782_g11921.t1	IPR024079	Metallopeptidase, catalytic domain superfamily
JU782_g11921.t1	IPR036436	Disintegrin domain superfamily
JU782_g11921.t1	IPR049038	ADAM10, cysteine-rich domain
JU782_g11921.t1	IPR001762	Disintegrin domain
JU782_g11921.t1	IPR001590	Peptidase M12B, ADAM/reprolysin
JU782_g11921.t1	IPR034025	ADAM10/ADAM17 catalytic domain
JU782_g11921.t1	IPR051489	Disintegrin and Metalloproteinase Domain-Containing
JU782_g13277.t1	IPR009787	Protein jagunal
JU782_g20643.t1	IPR012348	Ribonucleotide reductase-like
JU782_g20643.t1	IPR033909	Ribonucleotide reductase small subunit
JU782_g20643.t1	IPR000358	Ribonucleotide reductase small subunit family
JU782_g20643.t1	IPR030475	Ribonucleotide reductase small subunit, acitve site
JU782_g20643.t1	IPR009078	Ferritin-like superfamily
JU782_g22101.t1	IPR026913	Probable methyltransferase-like protein 24
JU782_g22101.t1	IPR006342	Methyltransferase FkbM
JU782_g22101.t1	IPR029063	S-adenosyl-L-methionine-dependent methyltransferase superfamily
JU782_g8185.t1	IPR042936	Nuclear hormone receptor family member nhr-150
JU782_g8185.t1	IPR013088	Zinc finger, NHR/GATA-type
JU782_g8185.t1	IPR001628	Zinc finger, nuclear hormone receptor-type
JU782_g8185.t1	IPR000536	Nuclear hormone receptor, ligand-binding domain
JU782_g8185.t1	IPR035500	Nuclear hormone receptor-like domain superfamily
JU782_g13635.t1	IPR012674	Calycin
JU782_g21903.t1	IPR017937	Thioredoxin, conserved site
JU782_g21903.t1	IPR012336	Thioredoxin-like fold
JU782_g21903.t1	IPR013766	Thioredoxin domain
JU782_g21903.t1	IPR052259	Nucleoredoxin-like
JU782_g21903.t1	IPR036249	Thioredoxin-like superfamily
JU782_g10419.t1	IPR045126	Trafficking protein particle complex subunit TRAPPC10/Trs130
JU782_g10419.t1	IPR056913	Trafficking protein particle complex subunit TRAPPC10/Trs130, N-terminal
JU782_g20127.t1	IPR027417	P-loop containing nucleoside triphosphate hydrolase
JU782_g20127.t1	IPR042755	E3 ubiquitin-protein ligase COP1
JU782_g11460.t1	IPR017441	Protein kinase, ATP binding site
JU782_g11460.t1	IPR008271	Serine/threonine-protein kinase, active site
JU782_g11460.t1	IPR011009	Protein kinase-like domain superfamily
JU782_g11460.t1	IPR000719	Protein kinase domain
JU782_g6205.t1	IPR007529	Zinc finger, HIT-type
JU782_g6205.t1	IPR051639	Box C/D snoRNA
JU782_g6205.t1	IPR057721	BCD1, alpha/beta domain
JU782_g4216.t1	IPR039008	Intermediate filament, rod domain
JU782_g15303.t1	IPR001841	Zinc finger, RING-type
JU782_g15303.t1	IPR027370	Zinc finger, RING-type, eukaryotic
JU782_g15303.t1	IPR017907	Zinc finger, RING-type, conserved site
JU782_g15303.t1	IPR013083	Zinc finger, RING/FYVE/PHD-type
JU782_g15303.t1	IPR052667	E3 ubiquitin-protein ligase RING-type
JU782_g21882.t1	IPR017853	Glycoside hydrolase superfamily
JU782_g21882.t1	IPR001139	Glycoside hydrolase family 30
JU782_g21882.t1	IPR033452	Glycosyl hydrolase family 30, beta sandwich domain
JU782_g21882.t1	IPR033453	Glycosyl hydrolase family 30, TIM-barrel domain
JU782_g7779.t1	IPR013088	Zinc finger, NHR/GATA-type
JU782_g7779.t1	IPR001628	Zinc finger, nuclear hormone receptor-type
JU782_g7779.t1	IPR000536	Nuclear hormone receptor, ligand-binding domain
JU782_g7779.t1	IPR035500	Nuclear hormone receptor-like domain superfamily
JU782_g1485.t1	IPR002486	Nematode cuticle collagen, N-terminal
JU782_g1485.t1	IPR008160	Collagen triple helix repeat
JU782_g21474.t1	IPR002452	Alpha tubulin
JU782_g21474.t1	IPR003008	Tubulin/FtsZ, GTPase domain
JU782_g21474.t1	IPR008280	Tubulin/FtsZ, C-terminal
JU782_g21474.t1	IPR018316	Tubulin/FtsZ, 2-layer sandwich domain
JU782_g21474.t1	IPR023123	Tubulin, C-terminal
JU782_g21474.t1	IPR037103	Tubulin/FtsZ-like, C-terminal domain
JU782_g21474.t1	IPR000217	Tubulin
JU782_g21474.t1	IPR036525	Tubulin/FtsZ, GTPase domain superfamily
JU782_g21474.t1	IPR017975	Tubulin, conserved site
JU782_g15521.t1	IPR012677	Nucleotide-binding alpha-beta plait domain superfamily
JU782_g15521.t1	IPR000504	RNA recognition motif domain
JU782_g15521.t1	IPR050825	RNA-binding protein 42/Polyadenylate-binding protein RBP45/47-like
JU782_g15521.t1	IPR003954	RNA recognition motif domain, eukaryotic-type
JU782_g15521.t1	IPR035979	RNA-binding domain superfamily
JU782_g10242.t1	IPR001356	Homeodomain
JU782_g10242.t1	IPR050848	Homeobox domain-containing transcription factors
JU782_g10242.t1	IPR009057	Homedomain-like superfamily
JU782_g10242.t1	IPR020479	Homeodomain, metazoa
JU782_g10242.t1	IPR000047	Helix-turn-helix motif
JU782_g10242.t1	IPR017970	Homeobox, conserved site
JU782_g14905.t1	IPR020635	Tyrosine-protein kinase, catalytic domain
JU782_g14905.t1	IPR011009	Protein kinase-like domain superfamily
JU782_g14905.t1	IPR001245	Serine-threonine/tyrosine-protein kinase, catalytic domain
JU782_g14905.t1	IPR036860	SH2 domain superfamily
JU782_g14905.t1	IPR008266	Tyrosine-protein kinase, active site
JU782_g14905.t1	IPR017441	Protein kinase, ATP binding site
JU782_g14905.t1	IPR035849	Fes/Fps/Fer, SH2 domain
JU782_g14905.t1	IPR050198	Non-receptor tyrosine kinases involved in cell signaling
JU782_g14905.t1	IPR000719	Protein kinase domain
JU782_g14905.t1	IPR000980	SH2 domain
JU782_g792.t1	IPR006096	Glutamate/phenylalanine/leucine/valine/L-tryptophan dehydrogenase, C-terminal
JU782_g792.t1	IPR033524	Leu/Phe/Val dehydrogenases active site
JU782_g792.t1	IPR014362	Glutamate dehydrogenase
JU782_g792.t1	IPR006095	Glutamate/phenylalanine/leucine/valine/L-tryptophan dehydrogenase
JU782_g792.t1	IPR033922	NAD(P) binding domain of glutamate dehydrogenase
JU782_g792.t1	IPR036291	NAD(P)-binding domain superfamily
JU782_g792.t1	IPR046346	Aminoacid dehydrogenase-like, N-terminal domain superfamily
JU782_g792.t1	IPR006097	Glutamate/phenylalanine/leucine/valine/L-tryptophan dehydrogenase, dimerisation domain
JU782_g6751.t1	IPR001816	Translation elongation factor EFTs/EF1B
JU782_g6751.t1	IPR036402	Elongation factor Ts, dimerisation domain superfamily
JU782_g6751.t1	IPR009060	UBA-like superfamily
JU782_g6751.t1	IPR014039	Translation elongation factor EFTs/EF1B, dimerisation
JU782_g6751.t1	IPR018101	Translation elongation factor Ts, conserved site
JU782_g11183.t1	IPR020373	Alpha-ketoglutarate dehydrogenase component 4/YMR-31
JU782_g13790.t1	IPR019018	Rab-binding domain FIP-RBD
JU782_g13790.t1	IPR051977	Rab11-interacting regulator of endocytosis and ciliogenesis
JU782_g13790.t1	IPR057316	Rab11-FIP3/4 domain
JU782_g13790.t1	IPR037245	FIP-RBD, C-terminal domain superfamily
JU782_g6366.t2	IPR036322	WD40-repeat-containing domain superfamily
JU782_g6366.t2	IPR019775	WD40 repeat, conserved site
JU782_g6366.t2	IPR001680	WD40 repeat
JU782_g6366.t2	IPR045241	WD repeat Prp46/PLRG1-like
JU782_g6366.t2	IPR015943	WD40/YVTN repeat-like-containing domain superfamily
JU782_g6366.t2	IPR020472	PAC1/LIS1-like, WD-40 repeat
JU782_g8583.t1	IPR036047	F-box-like domain superfamily
JU782_g8583.t1	IPR001810	F-box domain
JU782_g8583.t1	IPR002900	Domain of unknown function DUF38/FTH, Caenorhabditis species
JU782_g8583.t1	IPR040161	F-box A protein FB224
JU782_g13008.t1	IPR039908	Protein sepa-1
JU782_g10277.t1	IPR013087	Zinc finger C2H2-type
JU782_g10277.t1	IPR051968	Zinc finger homeobox transcription regulators
JU782_g10277.t1	IPR036236	Zinc finger C2H2 superfamily
JU782_g20910.t1	IPR036034	PDZ superfamily
JU782_g20910.t1	IPR001478	PDZ domain
JU782_g20910.t1	IPR050614	Synaptic Scaffolding LAP/MAGUK Families
JU782_g20910.t1	IPR017268	Tax1-binding protein 3
JU782_g19031.t1	IPR013783	Immunoglobulin-like fold
JU782_g19031.t1	IPR000535	Major sperm protein (MSP) domain
JU782_g19031.t1	IPR017907	Zinc finger, RING-type, conserved site
JU782_g19031.t1	IPR013083	Zinc finger, RING/FYVE/PHD-type
JU782_g19031.t1	IPR001841	Zinc finger, RING-type
JU782_g19031.t1	IPR008962	PapD-like superfamily
JU782_g19031.t1	IPR052667	E3 ubiquitin-protein ligase RING-type
JU782_g20684.t1	IPR000210	BTB/POZ domain
JU782_g20684.t1	IPR011333	SKP1/BTB/POZ domain superfamily
JU782_g19426.t1	IPR012885	Sdz-33, F-box domain
JU782_g19426.t1	IPR001810	F-box domain
JU782_g19426.t1	IPR053222	Zygotic Embryogenesis-Associated Protein
JU782_g9855.t1	IPR006612	THAP-type zinc finger
JU782_g9855.t1	IPR012337	Ribonuclease H-like superfamily
JU782_g9855.t1	IPR057432	Lin-15A/B-like domain
JU782_g9855.t1	IPR040129	Protein lin-15B-like
JU782_g5156.t1	IPR042855	v-SNARE, coiled-coil homology domain
JU782_g5156.t1	IPR001388	Synaptobrevin-like
JU782_g5156.t1	IPR016444	Synaptobrevin/Vesicle-associated membrane protein
JU782_g13513.t1	IPR001254	Serine proteases, trypsin domain
JU782_g13513.t1	IPR018114	Serine proteases, trypsin family, histidine active site
JU782_g13513.t1	IPR043504	Peptidase S1, PA clan, chymotrypsin-like fold
JU782_g13513.t1	IPR033116	Serine proteases, trypsin family, serine active site
JU782_g13513.t1	IPR001314	Peptidase S1A, chymotrypsin family
JU782_g13513.t1	IPR009003	Peptidase S1, PA clan
JU782_g11211.t1	IPR014001	Helicase superfamily 1/2, ATP-binding domain
JU782_g11211.t1	IPR000629	ATP-dependent RNA helicase DEAD-box, conserved site
JU782_g11211.t1	IPR027417	P-loop containing nucleoside triphosphate hydrolase
JU782_g11211.t1	IPR014014	RNA helicase, DEAD-box type, Q motif
JU782_g11211.t1	IPR001650	Helicase, C-terminal domain-like
JU782_g11211.t1	IPR011545	DEAD/DEAH-box helicase domain
JU782_g13779.t1	IPR001079	Galectin, carbohydrate recognition domain
JU782_g13779.t1	IPR013320	Concanavalin A-like lectin/glucanase domain superfamily
JU782_g13779.t1	IPR044156	Galectin-like
JU782_g2054.t1	IPR008564	Golgi apparatus membrane protein TVP23-like
JU782_g7278.t1	IPR019826	Carboxylesterase type B, active site
JU782_g7278.t1	IPR029058	Alpha/Beta hydrolase fold
JU782_g7278.t1	IPR002018	Carboxylesterase, type B
JU782_g7278.t1	IPR002168	Lipase, GDXG, putative histidine active site
JU782_g7278.t1	IPR050309	Type-B Carboxylesterase/Lipase
JU782_g6706.t1	IPR013088	Zinc finger, NHR/GATA-type
JU782_g6706.t1	IPR049636	Hepatocyte nuclear factor 4-like, DNA-binding domain
JU782_g6706.t1	IPR035500	Nuclear hormone receptor-like domain superfamily
JU782_g6706.t1	IPR001628	Zinc finger, nuclear hormone receptor-type
JU782_g6706.t1	IPR000536	Nuclear hormone receptor, ligand-binding domain
JU782_g6706.t1	IPR050274	Nuclear hormone receptor family NR2 subfamily
JU782_g9292.t1	IPR002067	Mitochondrial carrier protein
JU782_g9292.t1	IPR002048	EF-hand domain
JU782_g9292.t1	IPR018108	Mitochondrial carrier protein, transmembrane region
JU782_g9292.t1	IPR018247	EF-Hand 1, calcium-binding site
JU782_g9292.t1	IPR023395	Mitochondrial carrier protein domain superfamily
JU782_g9292.t1	IPR011992	EF-hand domain pair
JU782_g14539.t1	IPR004932	Retrieval of early ER protein Rer1
JU782_g3061.t1	IPR007727	Spo12
JU782_g15562.t1	IPR004843	Calcineurin-like, phosphoesterase domain
JU782_g15562.t1	IPR006186	Serine/threonine-specific protein phosphatase/bis(5-nucleosyl)-tetraphosphatase
JU782_g15562.t1	IPR029052	Metallo-dependent phosphatase-like
JU782_g15562.t1	IPR050341	Serine/threonine-protein phosphatase PP1 catalytic subunit
JU782_g17509.t1	IPR024298	Sec16, Sec23-binding domain
JU782_g17509.t1	IPR024340	Sec16, central conserved domain
JU782_g22444.t1	IPR022708	Serine/threonine-protein kinase Atg1-like, tMIT domain
JU782_g22444.t1	IPR048941	ATG1-like, MIT domain 2
JU782_g18094.t1	IPR036928	Amidase signature (AS) superfamily
JU782_g18094.t1	IPR052096	Endocannabinoid-regulating amidase
JU782_g18094.t1	IPR023631	Amidase signature domain
JU782_g18094.t1	IPR020556	Amidase, conserved site
JU782_g15884.t1	IPR006689	Small GTPase superfamily, ARF/SAR type
JU782_g15884.t1	IPR027417	P-loop containing nucleoside triphosphate hydrolase
JU782_g15884.t1	IPR049063	Trehalose-6-phosphate phosphatase, C-terminal domain
JU782_g15884.t1	IPR023214	HAD superfamily
JU782_g15884.t1	IPR036412	HAD-like superfamily
JU782_g15884.t1	IPR044612	ADP-ribosylation factor-like protein 2/3
JU782_g15884.t1	IPR005225	Small GTP-binding domain
JU782_g2985.t3	IPR050409	E3 ubiquitin-protein ligase
JU782_g2985.t3	IPR010314	E3 ubiquitin ligase, domain of unknown function DUF913
JU782_g2985.t3	IPR025527	HUWE1/REV1, ubiquitin-binding motif
JU782_g2985.t3	IPR016024	Armadillo-type fold
JU782_g2985.t3	IPR000569	HECT domain
JU782_g2985.t3	IPR015940	Ubiquitin-associated domain
JU782_g2985.t3	IPR009060	UBA-like superfamily
JU782_g2985.t3	IPR010309	E3 ubiquitin ligase, domain of unknown function DUF908
JU782_g2985.t3	IPR041969	Intermembrane lipid transfer protein VPS13D, UBA domain
JU782_g2985.t3	IPR035983	HECT, E3 ligase catalytic domain
JU782_g8013.t1	IPR019428	7TM GPCR, serpentine receptor class r (Str)
JU782_g6294.t1	IPR006150	Cysteine-rich repeat
JU782_g20836.t1	IPR008271	Serine/threonine-protein kinase, active site
JU782_g20836.t1	IPR000719	Protein kinase domain
JU782_g20836.t1	IPR050235	Casein Kinase 1 Ser/Thr Protein Kinase
JU782_g20836.t1	IPR011009	Protein kinase-like domain superfamily
JU782_g17584.t1	IPR019734	Tetratricopeptide repeat
JU782_g17584.t1	IPR011990	Tetratricopeptide-like helical domain superfamily
JU782_g17584.t1	IPR031101	RNA polymerase-associated protein Ctr9
JU782_g1513.t1	IPR006342	Methyltransferase FkbM
JU782_g21728.t1	IPR009057	Homedomain-like superfamily
JU782_g21728.t1	IPR020479	Homeodomain, metazoa
JU782_g21728.t1	IPR017970	Homeobox, conserved site
JU782_g21728.t1	IPR001356	Homeodomain
JU782_g21728.t1	IPR051300	HMX Homeobox Transcription Factors
JU782_g7922.t1	IPR002656	Acyltransferase 3 domain
JU782_g7922.t1	IPR006621	Nose resistant-to-fluoxetine protein, N-terminal
JU782_g7922.t1	IPR052728	Oxygen and lipid transport regulator
JU782_g895.t1	IPR029063	S-adenosyl-L-methionine-dependent methyltransferase superfamily
JU782_g895.t1	IPR004114	THUMP domain
JU782_g895.t1	IPR000241	Ribosomal RNA large subunit methyltransferase K/L-like, methyltransferase domain
JU782_g6712.t1	IPR036259	MFS transporter superfamily
JU782_g6712.t1	IPR049680	Choline/ethanolamine transporter FLVCR1-2/SLC49-like
JU782_g6712.t1	IPR011701	Major facilitator superfamily
JU782_g8534.t1	IPR041426	Mos1 transposase, HTH domain
JU782_g8534.t1	IPR001810	F-box domain
JU782_g8534.t1	IPR002900	Domain of unknown function DUF38/FTH, Caenorhabditis species
JU782_g8534.t1	IPR040161	F-box A protein FB224
JU782_g1154.t1	IPR006150	Cysteine-rich repeat
JU782_g11866.t1	IPR001650	Helicase, C-terminal domain-like
JU782_g11866.t1	IPR044764	DDX52/Rok1, DEAD-box helicase domain
JU782_g11866.t1	IPR027417	P-loop containing nucleoside triphosphate hydrolase
JU782_g11866.t1	IPR011545	DEAD/DEAH-box helicase domain
JU782_g11866.t1	IPR014001	Helicase superfamily 1/2, ATP-binding domain
JU782_g11866.t1	IPR050079	DEAD box RNA helicase
JU782_g11866.t1	IPR014014	RNA helicase, DEAD-box type, Q motif
JU782_g1397.t1	IPR001628	Zinc finger, nuclear hormone receptor-type
JU782_g1397.t1	IPR013088	Zinc finger, NHR/GATA-type
JU782_g1397.t1	IPR016355	Nuclear hormone receptor family 5-like
JU782_g8062.t1	IPR004951	Protein of unknown function DUF268, Caenorhabditis species
JU782_g12759.t1	IPR029044	Nucleotide-diphospho-sugar transferases
JU782_g12759.t1	IPR005027	Glycosyl transferase, family 43
JU782_g21312.t1	IPR002486	Nematode cuticle collagen, N-terminal
JU782_g6514.t1	IPR036658	CPI-17 superfamily
JU782_g6514.t1	IPR008025	CPI-17
JU782_g1407.t1	IPR002119	Histone H2A
JU782_g1407.t1	IPR007125	Histone H2A/H2B/H3
JU782_g1407.t1	IPR032454	Histone H2A, C-terminal domain
JU782_g1407.t1	IPR009072	Histone-fold
JU782_g13244.t1	IPR014729	Rossmann-like alpha/beta/alpha sandwich fold
JU782_g13244.t1	IPR002307	Tyrosine-tRNA ligase
JU782_g13244.t1	IPR002305	Aminoacyl-tRNA synthetase, class Ic
JU782_g13244.t1	IPR050489	Tyrosine--tRNA ligase
JU782_g2270.t1	IPR004987	Protein of unknown function DUF272
JU782_g16144.t1	IPR021942	Protein of unknown function DUF3557
JU782_g18032.t1	IPR003837	Glu-tRNAGln amidotransferase C subunit
JU782_g18032.t1	IPR036113	Glu-tRNAGln amidotransferase superfamily, subunit C
JU782_g19993.t1	IPR009644	FKTN/MNN4/W02B3.4-1/T07A5.1
JU782_g6533.t2	IPR001590	Peptidase M12B, ADAM/reprolysin
JU782_g6533.t2	IPR033817	MIG-17 peptidase
JU782_g6533.t2	IPR024079	Metallopeptidase, catalytic domain superfamily
JU782_g6533.t2	IPR041645	ADAMTS, cysteine-rich domain 2
JU782_g6533.t2	IPR010909	PLAC
JU782_g22673.t1	IPR020845	AMP-binding, conserved site
JU782_g22673.t1	IPR045851	AMP-binding enzyme, C-terminal domain superfamily
JU782_g22673.t1	IPR042099	ANL, N-terminal domain
JU782_g22673.t1	IPR000873	AMP-dependent synthetase/ligase domain
JU782_g22673.t1	IPR025110	AMP-binding enzyme, C-terminal domain
JU782_g12092.t1	IPR007110	Immunoglobulin-like domain
JU782_g12092.t1	IPR013783	Immunoglobulin-like fold
JU782_g12092.t1	IPR003599	Immunoglobulin domain subtype
JU782_g12092.t1	IPR013098	Immunoglobulin I-set
JU782_g12092.t1	IPR036179	Immunoglobulin-like domain superfamily
JU782_g12092.t1	IPR051170	Neural and epithelial cell adhesion domain-containing protein
JU782_g12092.t1	IPR003598	Immunoglobulin subtype 2
JU782_g930.t1	IPR001752	Kinesin motor domain
JU782_g930.t1	IPR036961	Kinesin motor domain superfamily
JU782_g930.t1	IPR027640	Kinesin-like protein
JU782_g930.t1	IPR027417	P-loop containing nucleoside triphosphate hydrolase
JU782_g930.t1	IPR019821	Kinesin motor domain, conserved site
JU782_g930.t1	IPR056532	KIF21A/B, second helical domain
JU782_g5443.t1	IPR019429	7TM GPCR, serpentine chemoreceptor class i (Sri)
JU782_g14199.t1	IPR029311	Coiled-coil domain-containing protein 50, N-terminal
JU782_g14199.t1	IPR039303	Coiled-coil domain-containing protein 50
JU782_g12403.t1	IPR012885	Sdz-33, F-box domain
JU782_g12403.t1	IPR053222	Zygotic Embryogenesis-Associated Protein
JU782_g19551.t1	IPR007767	Protein of unknown function DUF684
JU782_g16663.t1	IPR035979	RNA-binding domain superfamily
JU782_g5687.t1	IPR047130	Serpentine type 7TM GPCR chemoreceptor Srsx, nematodes
JU782_g5687.t1	IPR000276	G protein-coupled receptor, rhodopsin-like
JU782_g5687.t1	IPR017452	GPCR, rhodopsin-like, 7TM
JU782_g5687.t1	IPR019424	Serpentine type 7TM GPCR chemoreceptor Srsx
JU782_g17424.t1	IPR052797	Regulatory Factors in Gene Expression and Cell Death
JU782_g10319.t1	IPR001063	Large ribosomal subunit protein uL22
JU782_g10319.t1	IPR018260	Large ribosomal subunit protein uL22, conserved site
JU782_g10319.t1	IPR036394	Ribosomal protein uL22 superfamily
JU782_g10319.t1	IPR057265	Large ribosomal subunit protein uL22, archaeal-type
JU782_g10319.t1	IPR005721	Large ribosomal subunit protein uL22, eukaryotic/archaeal
JU782_g18928.t1	IPR016187	C-type lectin fold
JU782_g18928.t1	IPR016186	C-type lectin-like/link domain superfamily
JU782_g16371.t1	IPR005069	Nucleotide-diphospho-sugar transferase
JU782_g15650.t2	IPR000195	Rab-GAP-TBC domain
JU782_g15650.t2	IPR021935	Small G protein signalling modulator 1/2, Rab-binding domain
JU782_g15650.t2	IPR035969	Rab-GAP-TBC domain superfamily
JU782_g3527.t1	IPR019428	7TM GPCR, serpentine receptor class r (Str)
JU782_g1515.t1	IPR035500	Nuclear hormone receptor-like domain superfamily
JU782_g1515.t1	IPR001628	Zinc finger, nuclear hormone receptor-type
JU782_g1515.t1	IPR013088	Zinc finger, NHR/GATA-type
JU782_g1515.t1	IPR000536	Nuclear hormone receptor, ligand-binding domain
JU782_g2738.t1	IPR003582	ShKT domain
JU782_g4539.t1	IPR017452	GPCR, rhodopsin-like, 7TM
JU782_g4539.t1	IPR019427	7TM GPCR, serpentine receptor class w (Srw)
JU782_g6588.t1	IPR019430	7TM GPCR, serpentine receptor class x (Srx)
JU782_g20408.t1	IPR037129	XPA domain superfamily
JU782_g20408.t1	IPR027469	Cation efflux transmembrane domain superfamily
JU782_g20408.t1	IPR002524	Cation efflux protein
JU782_g20408.t1	IPR009061	Putative DNA-binding domain superfamily
JU782_g20408.t1	IPR040177	Proton-coupled zinc antiporter SLC30A9
JU782_g15554.t1	IPR009924	Protein of unknown function DUF1459
JU782_g7376.t1	IPR008978	HSP20-like chaperone
JU782_g7376.t1	IPR002068	Alpha crystallin/Hsp20 domain
JU782_g7376.t1	IPR001436	Alpha crystallin/Small heat shock protein, animal type
JU782_g22348.t1	IPR015449	Potassium channel, calcium-activated, SK
JU782_g22348.t1	IPR036122	SK, calmodulin-binding domain superfamily
JU782_g22348.t1	IPR004178	Calmodulin-binding domain
JU782_g22348.t1	IPR013099	Potassium channel domain
JU782_g16792.t1	IPR026806	Protein CDV3
JU782_g2031.t1	IPR004842	SLC12A transporter family
JU782_g2031.t1	IPR018491	SLC12A transporter, C-terminal
JU782_g2031.t1	IPR004841	Amino acid permease/ SLC12A domain
JU782_g7067.t1	IPR052854	Nematode Serpentine Receptor Class Epsilon
JU782_g7067.t1	IPR004151	7TM GPCR, serpentine receptor class e (Sre)
JU782_g3039.t1	IPR000609	7TM GPCR, serpentine receptor class g (Srg)
JU782_g4619.t1	IPR001628	Zinc finger, nuclear hormone receptor-type
JU782_g4619.t1	IPR000536	Nuclear hormone receptor, ligand-binding domain
JU782_g4619.t1	IPR052499	Caenorhabditis elegans Nuclear Hormone Receptors
JU782_g4619.t1	IPR035500	Nuclear hormone receptor-like domain superfamily
JU782_g4619.t1	IPR013088	Zinc finger, NHR/GATA-type
JU782_g4619.t1	IPR049636	Hepatocyte nuclear factor 4-like, DNA-binding domain
JU782_g4619.t1	IPR001723	Nuclear hormone receptor
JU782_g15809.t1	IPR039730	Jlp2/Ccd25
JU782_g15809.t1	IPR008532	NFACT, RNA-binding domain
JU782_g10443.t1	IPR000163	Prohibitin
JU782_g10443.t1	IPR001107	Band 7 domain
JU782_g10443.t1	IPR036013	Band 7/SPFH domain superfamily
JU782_g9376.t1	IPR000047	Helix-turn-helix motif
JU782_g9376.t1	IPR001356	Homeodomain
JU782_g9376.t1	IPR020479	Homeodomain, metazoa
JU782_g9376.t1	IPR009057	Homedomain-like superfamily
JU782_g9376.t1	IPR017970	Homeobox, conserved site
JU782_g9376.t1	IPR050394	Homeobox NK-like transcription regulators
JU782_g1547.t1	IPR051041	FMRFamide-related neuropeptide
JU782_g1547.t1	IPR002544	FMRFamide-related peptide-like
JU782_g1425.t1	IPR000182	GNAT domain
JU782_g1425.t1	IPR016181	Acyl-CoA N-acyltransferase
JU782_g2106.t1	IPR008166	Glycosyltransferase family 92
JU782_g2106.t1	IPR052012	Glycosyltransferase_92
JU782_g5048.t1	IPR010982	Lambda repressor-like, DNA-binding domain superfamily
JU782_g5048.t1	IPR001356	Homeodomain
JU782_g5048.t1	IPR009057	Homedomain-like superfamily
JU782_g5048.t1	IPR003350	CUT domain
JU782_g5048.t1	IPR051649	CUT Homeobox Domain-Containing Protein
JU782_g9417.t1	IPR019786	Zinc finger, PHD-type, conserved site
JU782_g9417.t1	IPR013083	Zinc finger, RING/FYVE/PHD-type
JU782_g9417.t1	IPR001965	Zinc finger, PHD-type
JU782_g9417.t1	IPR019787	Zinc finger, PHD-finger
JU782_g9417.t1	IPR011011	Zinc finger, FYVE/PHD-type
JU782_g6652.t1	IPR020843	Enoylreductase domain
JU782_g6652.t1	IPR011032	GroES-like superfamily
JU782_g6652.t1	IPR036291	NAD(P)-binding domain superfamily
JU782_g6652.t1	IPR013154	Alcohol dehydrogenase-like, N-terminal
JU782_g6652.t1	IPR002328	Alcohol dehydrogenase, zinc-type, conserved site
JU782_g6652.t1	IPR013149	Alcohol dehydrogenase-like, C-terminal
JU782_g21372.t1	IPR013783	Immunoglobulin-like fold
JU782_g21372.t1	IPR007110	Immunoglobulin-like domain
JU782_g21372.t1	IPR036179	Immunoglobulin-like domain superfamily
JU782_g21372.t1	IPR003599	Immunoglobulin domain subtype
JU782_g21372.t1	IPR013098	Immunoglobulin I-set
JU782_g21372.t1	IPR051275	Cellular adhesion and signaling domain-containing protein
JU782_g21372.t1	IPR013162	CD80-like, immunoglobulin C2-set
JU782_g21372.t1	IPR003598	Immunoglobulin subtype 2
JU782_g257.t1	IPR012999	Pyridine nucleotide-disulphide oxidoreductase, class I, active site
JU782_g257.t1	IPR050151	Class-I pyridine nucleotide-disulfide oxidoreductase
JU782_g257.t1	IPR006258	Dihydrolipoamide dehydrogenase
JU782_g257.t1	IPR036188	FAD/NAD(P)-binding domain superfamily
JU782_g257.t1	IPR004099	Pyridine nucleotide-disulphide oxidoreductase, dimerisation domain
JU782_g257.t1	IPR016156	FAD/NAD-linked reductase, dimerisation domain superfamily
JU782_g257.t1	IPR023753	FAD/NAD(P)-binding domain
JU782_g257.t1	IPR001100	Pyridine nucleotide-disulphide oxidoreductase, class I
JU782_g1433.t1	IPR001611	Leucine-rich repeat
JU782_g1433.t1	IPR032675	Leucine-rich repeat domain superfamily
JU782_g774.t1	IPR001217	Transcription factor STAT
JU782_g13390.t1	IPR051080	Nematode receptor-like serpentine class alpha
JU782_g13390.t1	IPR000344	7TM GPCR, serpentine receptor class a (Sra)
JU782_g18367.t1	IPR006570	SPK domain
JU782_g18367.t1	IPR053315	Peptidase C14A
JU782_g18584.t1	IPR052883	Hisactophilin
JU782_g18584.t1	IPR008999	Actin-crosslinking
JU782_g8226.t1	IPR016187	C-type lectin fold
JU782_g8226.t1	IPR050976	Snake venom C-type lectin-like
JU782_g8226.t1	IPR001304	C-type lectin-like
JU782_g8226.t1	IPR016186	C-type lectin-like/link domain superfamily
JU782_g8226.t1	IPR018378	C-type lectin, conserved site
JU782_g10722.t1	IPR002486	Nematode cuticle collagen, N-terminal
JU782_g10887.t3	IPR000219	Dbl homology domain
JU782_g10887.t3	IPR055230	Tiam1/2, second PH-like domain
JU782_g10887.t3	IPR035899	Dbl homology (DH) domain superfamily
JU782_g10887.t3	IPR011993	PH-like domain superfamily
JU782_g10887.t3	IPR051092	FYVE, RhoGEF and PH domain-containing
JU782_g11026.t2	IPR016727	ATPase, V0 complex, subunit D
JU782_g11026.t2	IPR035067	V-type ATPase subunit C/D
JU782_g11026.t2	IPR036079	V-type ATP synthase subunit C/D subunit superfamily
JU782_g11026.t2	IPR044911	V-type ATP synthase C/D subunit, domain 3 superfamily
JU782_g11026.t2	IPR002843	ATPase, V0 complex, C/D subunit
JU782_g18655.t1	IPR011989	Armadillo-like helical
JU782_g18655.t1	IPR017105	Adaptor protein complex AP-3, delta subunit
JU782_g18655.t1	IPR016024	Armadillo-type fold
JU782_g18655.t1	IPR010474	AP-3 complex subunit delta domain, metazoa
JU782_g18655.t1	IPR002553	Clathrin/coatomer adaptor, adaptin-like, N-terminal
JU782_g22196.t1	IPR001628	Zinc finger, nuclear hormone receptor-type
JU782_g22196.t1	IPR049636	Hepatocyte nuclear factor 4-like, DNA-binding domain
JU782_g22196.t1	IPR000536	Nuclear hormone receptor, ligand-binding domain
JU782_g22196.t1	IPR013088	Zinc finger, NHR/GATA-type
JU782_g22196.t1	IPR035500	Nuclear hormone receptor-like domain superfamily
JU782_g22196.t1	IPR051152	Caenorhabditis elegans Orphan Nuclear Receptors
JU782_g10649.t1	IPR013083	Zinc finger, RING/FYVE/PHD-type
JU782_g10649.t1	IPR001841	Zinc finger, RING-type
JU782_g10649.t1	IPR016024	Armadillo-type fold
JU782_g10649.t1	IPR054478	E3 ubiquitin-protein ligase listerin, ubiquitin conjugating domain
JU782_g10649.t1	IPR011989	Armadillo-like helical
JU782_g10649.t1	IPR039804	Listerin, zinc finger, RING-type
JU782_g10649.t1	IPR056241	E3 ubiquitin-protein ligase listerin, HEAT-repeats region
JU782_g10649.t1	IPR039795	E3 ubiquitin-protein ligase listerin
JU782_g14195.t1	IPR016135	Ubiquitin-conjugating enzyme/RWD-like
JU782_g14195.t1	IPR000608	Ubiquitin-conjugating (UBC), catalytic core domain
JU782_g14195.t1	IPR050113	Ubiquitin-conjugating enzyme
JU782_g21987.t1	IPR001628	Zinc finger, nuclear hormone receptor-type
JU782_g21987.t1	IPR052499	Caenorhabditis elegans Nuclear Hormone Receptors
JU782_g21987.t1	IPR013088	Zinc finger, NHR/GATA-type
JU782_g13480.t1	IPR040019	Uncharacterized protein C27D6.3-like
JU782_g14655.t1	IPR044852	WW domain-binding protein 2-like
JU782_g14655.t1	IPR004182	GRAM domain
JU782_g14655.t1	IPR011993	PH-like domain superfamily
JU782_g11649.t1	IPR019363	Lipid droplet-associated hydrolase
JU782_g11649.t1	IPR029058	Alpha/Beta hydrolase fold
JU782_g22442.t1	IPR019429	7TM GPCR, serpentine chemoreceptor class i (Sri)
JU782_g9362.t1	IPR044769	1-phosphatidylinositol-3-phosphate 5-kinase, PIPK catalytic domain
JU782_g9362.t1	IPR027483	Phosphatidylinositol-4-phosphate 4/5-kinase, C-terminal domain superfamily
JU782_g9362.t1	IPR017455	Zinc finger, FYVE-related
JU782_g9362.t1	IPR002498	Phosphatidylinositol-4-phosphate 4/5-kinase, core
JU782_g9362.t1	IPR000306	FYVE zinc finger
JU782_g9362.t1	IPR013083	Zinc finger, RING/FYVE/PHD-type
JU782_g9362.t1	IPR002423	Chaperonin Cpn60/GroEL/TCP-1 family
JU782_g9362.t1	IPR027409	GroEL-like apical domain superfamily
JU782_g9362.t1	IPR027484	Phosphatidylinositol-4-phosphate 5-kinase, N-terminal
JU782_g9362.t1	IPR011011	Zinc finger, FYVE/PHD-type
JU782_g14468.t1	IPR051647	Mediator complex subunit 12
JU782_g7628.t1	IPR019427	7TM GPCR, serpentine receptor class w (Srw)
JU782_g7628.t1	IPR017452	GPCR, rhodopsin-like, 7TM
JU782_g18643.t1	IPR016186	C-type lectin-like/link domain superfamily
JU782_g18643.t1	IPR016187	C-type lectin fold
JU782_g18643.t1	IPR001304	C-type lectin-like
JU782_g9085.t1	IPR011047	Quinoprotein alcohol dehydrogenase-like superfamily
JU782_g9085.t1	IPR017441	Protein kinase, ATP binding site
JU782_g9085.t1	IPR008271	Serine/threonine-protein kinase, active site
JU782_g9085.t1	IPR000719	Protein kinase domain
JU782_g9085.t1	IPR015943	WD40/YVTN repeat-like-containing domain superfamily
JU782_g9085.t1	IPR018391	Pyrrolo-quinoline quinone beta-propeller repeat
JU782_g9085.t1	IPR050339	Cell Cycle and Stress Response Kinase
JU782_g9085.t1	IPR011009	Protein kinase-like domain superfamily
JU782_g10492.t1	IPR000719	Protein kinase domain
JU782_g10492.t1	IPR011009	Protein kinase-like domain superfamily
JU782_g10492.t1	IPR051997	Serine/threonine-protein kinase NEK
JU782_g10492.t1	IPR017441	Protein kinase, ATP binding site
JU782_g22733.t1	IPR002083	MATH/TRAF domain
JU782_g22733.t1	IPR000210	BTB/POZ domain
JU782_g22733.t1	IPR011333	SKP1/BTB/POZ domain superfamily
JU782_g22733.t1	IPR052664	BTB and MATH domain-containing protein
JU782_g22733.t1	IPR008974	TRAF-like
JU782_g1639.t1	IPR005045	CDC50/LEM3 family
JU782_g6079.t1	IPR036236	Zinc finger C2H2 superfamily
JU782_g6079.t1	IPR040048	Zinc finger protein 277
JU782_g6079.t1	IPR013087	Zinc finger C2H2-type
JU782_g6079.t1	IPR041661	ZN622/Rei1/Reh1, zinc finger C2H2-type
JU782_g14833.t1	IPR036612	K Homology domain, type 1 superfamily
JU782_g14833.t1	IPR057778	Vigilin, N-terminal KH domain
JU782_g14833.t1	IPR004088	K Homology domain, type 1
JU782_g14833.t1	IPR004087	K Homology domain
JU782_g885.t1	IPR004263	Exostosin-like
JU782_g885.t1	IPR040911	Exostosin, GT47 domain
JU782_g4954.t1	IPR023214	HAD superfamily
JU782_g4954.t1	IPR036412	HAD-like superfamily
JU782_g4954.t1	IPR006357	HAD-superfamily hydrolase, subfamily IIA
JU782_g4954.t1	IPR006349	2-phosphoglycolate phosphatase, eukaryotic
JU782_g9812.t1	IPR015421	Pyridoxal phosphate-dependent transferase, major domain
JU782_g9812.t1	IPR000192	Aminotransferase class V domain
JU782_g9812.t1	IPR011037	Pyruvate kinase-like, insert domain superfamily
JU782_g9812.t1	IPR015422	Pyridoxal phosphate-dependent transferase, small domain
JU782_g9812.t1	IPR005302	Molybdenum cofactor sulfurase, C-terminal
JU782_g9812.t1	IPR015424	Pyridoxal phosphate-dependent transferase
JU782_g9812.t1	IPR028886	Molybdenum cofactor sulfurase
JU782_g9812.t1	IPR005303	Molybdenum cofactor sulfurase, middle domain
JU782_g1055.t1	IPR001163	Sm domain, eukaryotic/archaea-type
JU782_g1055.t1	IPR010920	LSM domain superfamily
JU782_g1055.t1	IPR017132	Sm-like protein Lsm7
JU782_g1055.t1	IPR047575	Sm domain
JU782_g1055.t1	IPR044641	Sm-like protein Lsm7/SmG
JU782_g8271.t1	IPR018817	7TM GPCR, serpentine receptor class z (Srz)
JU782_g20672.t1	IPR029063	S-adenosyl-L-methionine-dependent methyltransferase superfamily
JU782_g20672.t1	IPR002877	Ribosomal RNA methyltransferase, FtsJ domain
JU782_g20672.t1	IPR015507	Ribosomal RNA large subunit methyltransferase E
JU782_g20672.t1	IPR028590	tRNA (cytidine(32)/guanosine(34)-2-O)-methyltransferase TRM7
JU782_g20672.t1	IPR050082	Ribosomal RNA large subunit methyltransferase RlmE
JU782_g18103.t1	IPR045866	Protein FAM210A/B-like
JU782_g18103.t1	IPR009688	Protein FAM210A/B-like domain
JU782_g14904.t1	IPR036249	Thioredoxin-like superfamily
JU782_g14904.t1	IPR052259	Nucleoredoxin-like
JU782_g14904.t1	IPR013766	Thioredoxin domain
JU782_g14904.t1	IPR012336	Thioredoxin-like fold
JU782_g20627.t1	IPR023123	Tubulin, C-terminal
JU782_g20627.t1	IPR000217	Tubulin
JU782_g20627.t1	IPR008280	Tubulin/FtsZ, C-terminal
JU782_g20627.t1	IPR018316	Tubulin/FtsZ, 2-layer sandwich domain
JU782_g20627.t1	IPR003008	Tubulin/FtsZ, GTPase domain
JU782_g20627.t1	IPR017975	Tubulin, conserved site
JU782_g20627.t1	IPR037103	Tubulin/FtsZ-like, C-terminal domain
JU782_g20627.t1	IPR036525	Tubulin/FtsZ, GTPase domain superfamily
JU782_g20627.t1	IPR002453	Beta tubulin
JU782_g20627.t1	IPR013838	Beta tubulin, autoregulation binding site
JU782_g7701.t1	IPR019422	7TM GPCR, serpentine receptor class h (Srh)
JU782_g7701.t1	IPR053220	Nematode receptor-like serpentine class H
JU782_g11894.t1	IPR016702	ATP synthase, F0 complex, gamma subunit, metazoa
JU782_g11894.t1	IPR006808	ATP synthase F0 complex subunit G, mitochondrial
JU782_g14230.t1	IPR002918	Lipase EstA/Esterase EstB
JU782_g14230.t1	IPR029058	Alpha/Beta hydrolase fold
JU782_g14906.t1	IPR007290	Arv1 protein
JU782_g16871.t1	IPR051731	DENND11/AVL9 guanine nucleotide exchange factors
JU782_g16871.t1	IPR037516	Tripartite DENN domain
JU782_g16871.t1	IPR018307	AVL9/DENND6 domain
JU782_g20128.t1	IPR015425	Formin, FH2 domain
JU782_g20128.t1	IPR042201	Formin, FH2 domain superfamily
JU782_g22514.t1	IPR007883	Protein of unknown function DUF713
JU782_g12312.t1	IPR005539	ELK domain
JU782_g13377.t1	IPR007810	Pep3/Vps18/deep orange, beta-propeller domain
JU782_g3818.t1	IPR036770	Ankyrin repeat-containing domain superfamily
JU782_g3818.t1	IPR002110	Ankyrin repeat
JU782_g3818.t1	IPR012317	Poly(ADP-ribose) polymerase, catalytic domain
JU782_g3818.t1	IPR050800	ADP-ribosyltransferase diphtheria toxin-like
JU782_g3818.t1	IPR036616	Poly(ADP-ribose) polymerase, regulatory domain superfamily
JU782_g3818.t1	IPR036930	WGR domain superfamily
JU782_g3818.t1	IPR004102	Poly(ADP-ribose) polymerase, regulatory domain
JU782_g3818.t1	IPR008893	WGR domain
JU782_g11746.t2	IPR011989	Armadillo-like helical
JU782_g11746.t2	IPR016024	Armadillo-type fold
JU782_g11746.t2	IPR026818	Adenomatous polyposis coli (APC) family
JU782_g11446.t2	IPR029315	FANCI solenoid 2 domain
JU782_g11446.t2	IPR029312	FANCI helical domain 2
JU782_g11446.t2	IPR026171	Fanconi anemia group I protein
JU782_g21557.t1	IPR017441	Protein kinase, ATP binding site
JU782_g21557.t1	IPR000719	Protein kinase domain
JU782_g21557.t1	IPR011009	Protein kinase-like domain superfamily
JU782_g12790.t1	IPR001304	C-type lectin-like
JU782_g12790.t1	IPR018378	C-type lectin, conserved site
JU782_g12790.t1	IPR016187	C-type lectin fold
JU782_g12790.t1	IPR050976	Snake venom C-type lectin-like
JU782_g12790.t1	IPR016186	C-type lectin-like/link domain superfamily
JU782_g19408.t1	IPR002083	MATH/TRAF domain
JU782_g19408.t1	IPR052664	BTB and MATH domain-containing protein
JU782_g10259.t1	IPR052012	Glycosyltransferase_92
JU782_g10259.t1	IPR008166	Glycosyltransferase family 92
JU782_g3415.t1	IPR045462	Aminoacyl-tRNA synthetase, class I, anticodon-binding
JU782_g3415.t1	IPR033910	Glutamyl-tRNA synthetase
JU782_g3415.t1	IPR000924	Glutamyl/glutaminyl-tRNA synthetase
JU782_g3415.t1	IPR014729	Rossmann-like alpha/beta/alpha sandwich fold
JU782_g3415.t1	IPR001412	Aminoacyl-tRNA synthetase, class I, conserved site
JU782_g3415.t1	IPR004527	Glutamate-tRNA ligase, bacterial/mitochondrial
JU782_g3415.t1	IPR049940	Glutamyl-Q tRNA(Asp) synthetase/Glutamate--tRNA ligase
JU782_g3415.t1	IPR020058	Glutamyl/glutaminyl-tRNA synthetase, class Ib, catalytic domain
JU782_g3415.t1	IPR020751	Aminoacyl-tRNA synthetase, class I, anticodon-binding domain, subdomain 2
JU782_g3415.t1	IPR008925	Aminoacyl-tRNA synthetase, class I, anticodon-binding superfamily
JU782_g13393.t1	IPR000344	7TM GPCR, serpentine receptor class a (Sra)
JU782_g13393.t1	IPR051080	Nematode receptor-like serpentine class alpha
JU782_g13091.t1	IPR036291	NAD(P)-binding domain superfamily
JU782_g13091.t1	IPR002225	3-beta hydroxysteroid dehydrogenase/isomerase
JU782_g13091.t1	IPR050177	Bifunctional lipid A modification and metabolic enzymes
JU782_g5129.t1	IPR008139	Saposin B type domain
JU782_g5129.t1	IPR011001	Saposin-like
JU782_g21271.t1	IPR019428	7TM GPCR, serpentine receptor class r (Str)
JU782_g14171.t1	IPR038324	Rpb4/RPC9 superfamily
