## Supplementary Table 9 for "The *Caenorhabditis elegans* pangenome elucidates hyper-divergent region gene content to reveal extensive gene copy-number variation and a novel anthelmintic resistance locus": Supplementary_Table_9.tsv (part 370 of 477)

tran	IPR_accession	IPR_description
JU782_g14171.t1	IPR006590	RNA polymerase Rpb4/RPC9, core
JU782_g14171.t1	IPR005574	RNA polymerase subunit Rpb4/RPC9
JU782_g14171.t1	IPR010997	HRDC-like superfamily
JU782_g14171.t1	IPR045222	DNA-directed RNA polymerase II subunit Rpb4-like
JU782_g14658.t1	IPR004344	Tubulin-tyrosine ligase/Tubulin polyglutamylase
JU782_g14658.t1	IPR057954	Tubulin--tyrosine ligase-like protein 12, SET-like domain
JU782_g14658.t1	IPR027749	Tubulin--tyrosine ligase-like protein 12
JU782_g8242.t1	IPR041157	Up-regulated in Daf-2
JU782_g19119.t1	IPR050927	Transient receptor potential cation channel M
JU782_g20091.t1	IPR002900	Domain of unknown function DUF38/FTH, Caenorhabditis species
JU782_g4930.t1	IPR019430	7TM GPCR, serpentine receptor class x (Srx)
JU782_g7656.t1	IPR017452	GPCR, rhodopsin-like, 7TM
JU782_g7656.t1	IPR019427	7TM GPCR, serpentine receptor class w (Srw)
JU782_g10945.t3	IPR035824	Endophilin-A, SH3 domain
JU782_g10945.t3	IPR001452	SH3 domain
JU782_g10945.t3	IPR027267	AH/BAR domain superfamily
JU782_g10945.t3	IPR004148	BAR domain
JU782_g10945.t3	IPR036028	SH3-like domain superfamily
JU782_g10945.t3	IPR050384	Endophilin/SH3RF
JU782_g15578.t1	IPR001232	S-phase kinase-associated protein 1-like
JU782_g15578.t1	IPR011333	SKP1/BTB/POZ domain superfamily
JU782_g15578.t1	IPR036296	SKP1-like, dimerisation domain superfamily
JU782_g15578.t1	IPR016073	SKP1 component, POZ domain
JU782_g15578.t1	IPR016897	S-phase kinase-associated protein 1
JU782_g15304.t1	IPR043519	Nucleotidyltransferase superfamily
JU782_g15304.t1	IPR007012	Poly(A) polymerase, central domain
JU782_g15304.t1	IPR007010	Poly(A) polymerase, RNA-binding domain
JU782_g15304.t1	IPR011068	Nucleotidyltransferase, class I-like, C-terminal
JU782_g15304.t1	IPR014492	Poly(A) polymerase
JU782_g15304.t1	IPR048840	Poly(A) polymerase, nucleotidyltransferase domain
JU782_g15760.t1	IPR003582	ShKT domain
JU782_g15135.t1	IPR014721	Small ribosomal subunit protein uS5 domain 2-type fold, subgroup
JU782_g15135.t1	IPR020568	Ribosomal protein uS5 domain 2-type superfamily
JU782_g9440.t1	IPR036291	NAD(P)-binding domain superfamily
JU782_g9440.t1	IPR002347	Short-chain dehydrogenase/reductase SDR
JU782_g5437.t1	IPR004709	Na+/H+ exchanger
JU782_g5437.t1	IPR006153	Cation/H+ exchanger, transmembrane domain
JU782_g5437.t1	IPR018422	Cation/H+ exchanger, CPA1 family
JU782_g8722.t1	IPR000276	G protein-coupled receptor, rhodopsin-like
JU782_g8722.t1	IPR000611	Neuropeptide Y receptor family
JU782_g8722.t1	IPR017452	GPCR, rhodopsin-like, 7TM
JU782_g20337.t1	IPR013083	Zinc finger, RING/FYVE/PHD-type
JU782_g20337.t1	IPR017907	Zinc finger, RING-type, conserved site
JU782_g20337.t1	IPR001841	Zinc finger, RING-type
JU782_g20337.t1	IPR027370	Zinc finger, RING-type, eukaryotic
JU782_g20337.t1	IPR052667	E3 ubiquitin-protein ligase RING-type
JU782_g12357.t1	IPR044773	DDX18/Has1, DEAD-box helicase domain
JU782_g12357.t1	IPR025313	ATP-dependent rRNA helicase SPB4-like, C-terminal extension
JU782_g12357.t1	IPR000629	ATP-dependent RNA helicase DEAD-box, conserved site
JU782_g12357.t1	IPR014001	Helicase superfamily 1/2, ATP-binding domain
JU782_g12357.t1	IPR001650	Helicase, C-terminal domain-like
JU782_g12357.t1	IPR027417	P-loop containing nucleoside triphosphate hydrolase
JU782_g12357.t1	IPR011545	DEAD/DEAH-box helicase domain
JU782_g107.t1	IPR032710	NTF2-like domain superfamily
JU782_g520.t1	IPR018336	Ribonuclease PH, conserved site
JU782_g520.t1	IPR050080	Ribonuclease PH
JU782_g520.t1	IPR020568	Ribosomal protein uS5 domain 2-type superfamily
JU782_g520.t1	IPR015847	Exoribonuclease, phosphorolytic domain 2
JU782_g520.t1	IPR001247	Exoribonuclease, phosphorolytic domain 1
JU782_g520.t1	IPR036345	Exoribonuclease, PH domain 2 superfamily
JU782_g520.t1	IPR027408	PNPase/RNase PH domain superfamily
JU782_g16569.t1	IPR029034	Cystine-knot cytokine
JU782_g9764.t1	IPR050730	UBX domain-containing protein
JU782_g9764.t1	IPR009060	UBA-like superfamily
JU782_g9764.t1	IPR029071	Ubiquitin-like domain superfamily
JU782_g144.t1	IPR013783	Immunoglobulin-like fold
JU782_g144.t1	IPR000535	Major sperm protein (MSP) domain
JU782_g144.t1	IPR008962	PapD-like superfamily
JU782_g20885.t1	IPR011009	Protein kinase-like domain superfamily
JU782_g16819.t1	IPR051119	Nematode serpentine receptor-like
JU782_g16819.t1	IPR000609	7TM GPCR, serpentine receptor class g (Srg)
JU782_g16831.t1	IPR055285	Ankyrin repeat domain-containing protein 13, C-terminal
JU782_g16831.t1	IPR036770	Ankyrin repeat-containing domain superfamily
JU782_g16831.t1	IPR003903	Ubiquitin interacting motif
JU782_g16831.t1	IPR021832	Ankyrin repeat domain-containing protein 13
JU782_g16831.t1	IPR002110	Ankyrin repeat
JU782_g1052.t1	IPR000980	SH2 domain
JU782_g1052.t1	IPR036860	SH2 domain superfamily
JU782_g1052.t1	IPR020635	Tyrosine-protein kinase, catalytic domain
JU782_g1052.t1	IPR001245	Serine-threonine/tyrosine-protein kinase, catalytic domain
JU782_g1052.t1	IPR035849	Fes/Fps/Fer, SH2 domain
JU782_g1052.t1	IPR050198	Non-receptor tyrosine kinases involved in cell signaling
JU782_g1052.t1	IPR011009	Protein kinase-like domain superfamily
JU782_g1052.t1	IPR000719	Protein kinase domain
JU782_g1052.t1	IPR008266	Tyrosine-protein kinase, active site
JU782_g18307.t3	IPR036322	WD40-repeat-containing domain superfamily
JU782_g18307.t3	IPR001680	WD40 repeat
JU782_g18307.t3	IPR019775	WD40 repeat, conserved site
JU782_g18307.t3	IPR052415	Diphthine methyltransferase
JU782_g18307.t3	IPR015943	WD40/YVTN repeat-like-containing domain superfamily
JU782_g3101.t1	IPR027417	P-loop containing nucleoside triphosphate hydrolase
JU782_g3101.t1	IPR037219	Peptidase M41-like
JU782_g3101.t1	IPR003593	AAA+ ATPase domain
JU782_g3101.t1	IPR000642	Peptidase M41
JU782_g3101.t1	IPR003959	ATPase, AAA-type, core
JU782_g3101.t1	IPR041569	AAA ATPase, AAA+ lid domain
JU782_g3101.t1	IPR050928	ATP-dependent Zinc Metalloprotease
JU782_g13375.t1	IPR003280	Two pore domain potassium channel
JU782_g13375.t1	IPR013099	Potassium channel domain
JU782_g19479.t1	IPR018817	7TM GPCR, serpentine receptor class z (Srz)
JU782_g21912.t1	IPR001304	C-type lectin-like
JU782_g21912.t1	IPR016187	C-type lectin fold
JU782_g21912.t1	IPR016186	C-type lectin-like/link domain superfamily
JU782_g21912.t1	IPR051004	Dendritic cell-specific ICAM-grabbing non-integrin domain-containing protein
JU782_g13392.t1	IPR051080	Nematode receptor-like serpentine class alpha
JU782_g13392.t1	IPR000344	7TM GPCR, serpentine receptor class a (Sra)
JU782_g432.t1	IPR008164	Repeat of unknown function XGLTT
JU782_g22502.t1	IPR012885	Sdz-33, F-box domain
JU782_g1147.t1	IPR002048	EF-hand domain
JU782_g1147.t1	IPR018247	EF-Hand 1, calcium-binding site
JU782_g1147.t1	IPR011992	EF-hand domain pair
JU782_g10067.t1	IPR046373	Acyl-CoA oxidase/dehydrogenase, middle domain superfamily
JU782_g10067.t1	IPR009100	Acyl-CoA dehydrogenase/oxidase, N-terminal and middle domain superfamily
JU782_g10067.t1	IPR009075	Acyl-CoA dehydrogenase/oxidase, C-terminal
JU782_g10067.t1	IPR050741	Acyl-CoA dehydrogenase
JU782_g10067.t1	IPR013786	Acyl-CoA dehydrogenase/oxidase, N-terminal
JU782_g10067.t1	IPR006089	Acyl-CoA dehydrogenase, conserved site
JU782_g10067.t1	IPR036250	Acyl-CoA dehydrogenase-like, C-terminal
JU782_g10067.t1	IPR037069	Acyl-CoA dehydrogenase/oxidase, N-terminal domain superfamily
JU782_g10067.t1	IPR006091	Acyl-CoA oxidase/dehydrogenase, middle domain
JU782_g20344.t1	IPR001810	F-box domain
JU782_g20344.t1	IPR040161	F-box A protein FB224
JU782_g20344.t1	IPR002900	Domain of unknown function DUF38/FTH, Caenorhabditis species
JU782_g83.t1	IPR045840	Ariadne domain
JU782_g11558.t1	IPR024604	Serine/threonine-protein kinase haspin, C-terminal
JU782_g11558.t1	IPR011009	Protein kinase-like domain superfamily
JU782_g11558.t1	IPR000719	Protein kinase domain
JU782_g11558.t1	IPR017441	Protein kinase, ATP binding site
JU782_g20088.t1	IPR002900	Domain of unknown function DUF38/FTH, Caenorhabditis species
JU782_g20088.t1	IPR001810	F-box domain
JU782_g20088.t1	IPR036047	F-box-like domain superfamily
JU782_g20088.t1	IPR040161	F-box A protein FB224
JU782_g1247.t1	IPR022310	NAD/GMP synthase
JU782_g1247.t1	IPR014729	Rossmann-like alpha/beta/alpha sandwich fold
JU782_g1247.t1	IPR003694	NAD(+) synthetase
JU782_g15353.t3	IPR002504	NAD kinase
JU782_g15353.t3	IPR012355	NAD kinase 2, mitochondrial
JU782_g15353.t3	IPR017437	ATP-NAD kinase, PpnK-type, C-terminal
JU782_g15353.t3	IPR017438	Inorganic polyphosphate/ATP-NAD kinase, N-terminal
JU782_g15353.t3	IPR016064	NAD kinase/diacylglycerol kinase-like domain superfamily
JU782_g21687.t1	IPR000406	Rho protein GDP-dissociation inhibitor
JU782_g21687.t1	IPR014756	Immunoglobulin E-set
JU782_g21687.t1	IPR024792	Rho GDP-dissociation inhibitor domain superfamily
JU782_g3753.t1	IPR019428	7TM GPCR, serpentine receptor class r (Str)
JU782_g19120.t1	IPR021942	Protein of unknown function DUF3557
JU782_g4280.t1	IPR019425	7TM GPCR, serpentine receptor class t (Srt)
JU782_g6850.t1	IPR001019	Guanine nucleotide binding protein (G-protein), alpha subunit
JU782_g6850.t1	IPR027417	P-loop containing nucleoside triphosphate hydrolase
JU782_g6850.t1	IPR011025	G protein alpha subunit, helical insertion
JU782_g2271.t1	IPR004987	Protein of unknown function DUF272
JU782_g22643.t1	IPR000873	AMP-dependent synthetase/ligase domain
JU782_g22643.t1	IPR042099	ANL, N-terminal domain
JU782_g22643.t1	IPR045851	AMP-binding enzyme, C-terminal domain superfamily
JU782_g22643.t1	IPR025110	AMP-binding enzyme, C-terminal domain
JU782_g10849.t1	IPR006599	CARP motif
JU782_g10849.t1	IPR017901	C-CAP/cofactor C-like domain
JU782_g10849.t1	IPR013912	Adenylate cyclase-associated CAP, C-terminal
JU782_g10849.t1	IPR036222	Adenylate cyclase-associated CAP, N-terminal domain superfamily
JU782_g10849.t1	IPR001837	Adenylate cyclase-associated CAP
JU782_g10849.t1	IPR036223	Adenylate cyclase-associated CAP, C-terminal superfamily
JU782_g10849.t1	IPR053950	CAP, N-terminal domain
JU782_g10849.t1	IPR016098	Cyclase-associated protein CAP/septum formation inhibitor MinC, C-terminal
JU782_g14163.t1	IPR011527	ABC transporter type 1, transmembrane domain
JU782_g14163.t1	IPR003439	ABC transporter-like, ATP-binding domain
JU782_g14163.t1	IPR017871	ABC transporter-like, conserved site
JU782_g14163.t1	IPR036640	ABC transporter type 1, transmembrane domain superfamily
JU782_g14163.t1	IPR027417	P-loop containing nucleoside triphosphate hydrolase
JU782_g14163.t1	IPR039421	Type 1 protein exporter
JU782_g14163.t1	IPR003593	AAA+ ATPase domain
JU782_g14163.t1	IPR013305	ABC transporter Tap-like
JU782_g2101.t1	IPR033723	PET prickle
JU782_g2101.t1	IPR001781	Zinc finger, LIM-type
JU782_g2101.t1	IPR047120	Prickle/Espinas/Testin
JU782_g2101.t1	IPR010442	PET domain
JU782_g5362.t1	IPR017452	GPCR, rhodopsin-like, 7TM
JU782_g5362.t1	IPR019430	7TM GPCR, serpentine receptor class x (Srx)
JU782_g3497.t1	IPR042451	ZPR1, A/B domain
JU782_g3497.t1	IPR004457	Zinc finger, ZPR1-type
JU782_g3497.t1	IPR056180	ZPR1, jelly-roll domain
JU782_g3497.t1	IPR042452	ZPR1, zinc finger domain
JU782_g3497.t1	IPR040141	ZPR1
JU782_g3123.t1	IPR007828	Inositol oxygenase
JU782_g4879.t1	IPR001810	F-box domain
JU782_g4879.t1	IPR012885	Sdz-33, F-box domain
JU782_g10541.t1	IPR041899	MAGE homology domain, winged helix WH2 motif
JU782_g12897.t1	IPR004443	YjeF N-terminal domain
JU782_g12897.t1	IPR032976	YjeF N-terminal domain-containing protein NAXE-like
JU782_g12897.t1	IPR036652	YjeF N-terminal domain superfamily
JU782_g690.t1	IPR019137	Nck-associated protein 1
JU782_g3218.t1	IPR019421	7TM GPCR, serpentine receptor class d (Srd)
JU782_g3218.t1	IPR050920	Nematode receptor-like class delta
JU782_g3675.t1	IPR019420	7TM GPCR, serpentine receptor class bc (Srbc)
JU782_g12185.t1	IPR002486	Nematode cuticle collagen, N-terminal
JU782_g12185.t1	IPR008160	Collagen triple helix repeat
JU782_g8016.t1	IPR053220	Nematode receptor-like serpentine class H
JU782_g8016.t1	IPR019422	7TM GPCR, serpentine receptor class h (Srh)
JU782_g21916.t1	IPR016186	C-type lectin-like/link domain superfamily
JU782_g21916.t1	IPR001304	C-type lectin-like
JU782_g21916.t1	IPR016187	C-type lectin fold
JU782_g732.t1	IPR004151	7TM GPCR, serpentine receptor class e (Sre)
JU782_g732.t1	IPR052854	Nematode Serpentine Receptor Class Epsilon
JU782_g17170.t1	IPR000717	Proteasome component (PCI) domain
JU782_g17170.t1	IPR027512	Eukaryotic translation initiation factor 3 subunit A
JU782_g17170.t1	IPR054711	eIF3a, PCI domain, TPR-like region
JU782_g764.t2	IPR041569	AAA ATPase, AAA+ lid domain
JU782_g764.t2	IPR018359	Bromodomain, conserved site
JU782_g764.t2	IPR001487	Bromodomain
JU782_g764.t2	IPR027417	P-loop containing nucleoside triphosphate hydrolase
JU782_g764.t2	IPR003959	ATPase, AAA-type, core
JU782_g764.t2	IPR045199	ATPase family AAA domain-containing protein ATAD2-like
JU782_g764.t2	IPR036427	Bromodomain-like superfamily
JU782_g764.t2	IPR003960	ATPase, AAA-type, conserved site
JU782_g764.t2	IPR003593	AAA+ ATPase domain
JU782_g11043.t2	IPR011993	PH-like domain superfamily
JU782_g11043.t2	IPR010569	Myotubularin-like, phosphatase domain
JU782_g11043.t2	IPR016130	Protein-tyrosine phosphatase, active site
JU782_g11043.t2	IPR003595	Protein-tyrosine phosphatase, catalytic
JU782_g11043.t2	IPR029021	Protein-tyrosine phosphatase-like
JU782_g11043.t2	IPR004182	GRAM domain
JU782_g11043.t2	IPR030564	Myotubularin
JU782_g6430.t1	IPR053220	Nematode receptor-like serpentine class H
JU782_g6430.t1	IPR019422	7TM GPCR, serpentine receptor class h (Srh)
JU782_g7839.t1	IPR019420	7TM GPCR, serpentine receptor class bc (Srbc)
JU782_g8676.t1	IPR038765	Papain-like cysteine peptidase superfamily
JU782_g8676.t1	IPR003653	Ulp1 protease family, C-terminal catalytic domain
JU782_g18093.t1	IPR006676	tRNA-splicing endonuclease
JU782_g18093.t1	IPR006677	tRNA intron endonuclease, catalytic domain-like
JU782_g18093.t1	IPR036167	tRNA intron endonuclease, catalytic domain-like superfamily
JU782_g18093.t1	IPR011856	tRNA endonuclease-like domain superfamily
JU782_g5651.t1	IPR011042	Six-bladed beta-propeller, TolB-like
JU782_g10686.t1	IPR000719	Protein kinase domain
JU782_g10686.t1	IPR050235	Casein Kinase 1 Ser/Thr Protein Kinase
JU782_g10686.t1	IPR008271	Serine/threonine-protein kinase, active site
JU782_g10686.t1	IPR011009	Protein kinase-like domain superfamily
JU782_g22580.t2	IPR003645	Follistatin-like, N-terminal
JU782_g10601.t1	IPR002052	DNA methylase, N-6 adenine-specific, conserved site
JU782_g10601.t1	IPR000241	Ribosomal RNA large subunit methyltransferase K/L-like, methyltransferase domain
JU782_g10601.t1	IPR029063	S-adenosyl-L-methionine-dependent methyltransferase superfamily
JU782_g10601.t1	IPR016691	tRNA (guanine(10)-N(2))-methyltransferase, TRM11
JU782_g19318.t1	IPR009057	Homedomain-like superfamily
JU782_g19318.t1	IPR001356	Homeodomain
JU782_g19371.t1	IPR053222	Zygotic Embryogenesis-Associated Protein
JU782_g19371.t1	IPR012885	Sdz-33, F-box domain
JU782_g13743.t1	IPR001806	Small GTPase
JU782_g13743.t1	IPR027417	P-loop containing nucleoside triphosphate hydrolase
JU782_g13743.t1	IPR050305	Small GTPase superfamily, Rab
JU782_g13743.t1	IPR005225	Small GTP-binding domain
JU782_g13743.t1	IPR037872	Rab3
JU782_g20172.t1	IPR036047	F-box-like domain superfamily
JU782_g20172.t1	IPR001810	F-box domain
JU782_g20172.t1	IPR002900	Domain of unknown function DUF38/FTH, Caenorhabditis species
JU782_g20172.t1	IPR040161	F-box A protein FB224
JU782_g12334.t1	IPR037301	Toll-interacting protein, C2 domain
JU782_g12334.t1	IPR035892	C2 domain superfamily
JU782_g12334.t1	IPR041799	Toll-interacting protein, CUE domain
JU782_g12334.t1	IPR009060	UBA-like superfamily
JU782_g12334.t1	IPR000008	C2 domain
JU782_g12334.t1	IPR003892	Ubiquitin system component CUE
JU782_g17300.t1	IPR016187	C-type lectin fold
JU782_g17300.t1	IPR036465	von Willebrand factor A-like domain superfamily
JU782_g17300.t1	IPR001304	C-type lectin-like
JU782_g17300.t1	IPR002035	von Willebrand factor, type A
JU782_g17300.t1	IPR016186	C-type lectin-like/link domain superfamily
JU782_g19456.t1	IPR013167	COG4 transport protein, middle alpha-helical bundle
JU782_g19456.t1	IPR048680	Conserved oligomeric Golgi complex subunit 4, N-terminal
JU782_g19456.t1	IPR048682	Conserved oligomeric Golgi complex subunit 4
JU782_g19456.t1	IPR048684	Conserved oligomeric Golgi complex subunit 4, C-terminal
JU782_g5564.t1	IPR008166	Glycosyltransferase family 92
JU782_g5564.t1	IPR052012	Glycosyltransferase_92
JU782_g21613.t1	IPR055352	aECM cysteine-cradle domain
JU782_g194.t1	IPR036179	Immunoglobulin-like domain superfamily
JU782_g194.t1	IPR007110	Immunoglobulin-like domain
JU782_g194.t1	IPR013783	Immunoglobulin-like fold
JU782_g14100.t1	IPR021819	Far11/STRP, C-terminal
JU782_g14100.t1	IPR040185	Far11/STRP
JU782_g14100.t1	IPR012486	Far11/STRP, N-terminal
JU782_g22484.t2	IPR001005	SANT/Myb domain
JU782_g22484.t2	IPR009057	Homedomain-like superfamily
JU782_g22484.t2	IPR036388	Winged helix-like DNA-binding domain superfamily
JU782_g22484.t2	IPR032451	SMARCC, C-terminal
JU782_g22484.t2	IPR017884	SANT domain
JU782_g22484.t2	IPR007526	SWIRM domain
JU782_g22484.t2	IPR032448	SMARCC, SWIRM-associated domain
JU782_g9959.t1	IPR001810	F-box domain
JU782_g8097.t1	IPR053220	Nematode receptor-like serpentine class H
JU782_g8097.t1	IPR019422	7TM GPCR, serpentine receptor class h (Srh)
JU782_g778.t1	IPR037645	Keratinocyte-associated transmembrane protein 2
JU782_g533.t1	IPR008160	Collagen triple helix repeat
JU782_g21430.t1	IPR011990	Tetratricopeptide-like helical domain superfamily
JU782_g21430.t1	IPR019734	Tetratricopeptide repeat
JU782_g2620.t1	IPR002486	Nematode cuticle collagen, N-terminal
JU782_g2620.t1	IPR008160	Collagen triple helix repeat
JU782_g8508.t1	IPR027806	Harbinger transposase-derived nuclease domain
JU782_g8508.t1	IPR045249	Putative nuclease HARBI1-like
JU782_g3921.t1	IPR019429	7TM GPCR, serpentine chemoreceptor class i (Sri)
JU782_g12881.t2	IPR056710	Domain of unknown function DUF7808
JU782_g4466.t1	IPR013088	Zinc finger, NHR/GATA-type
JU782_g4466.t1	IPR001628	Zinc finger, nuclear hormone receptor-type
JU782_g4466.t1	IPR035500	Nuclear hormone receptor-like domain superfamily
JU782_g4466.t1	IPR049636	Hepatocyte nuclear factor 4-like, DNA-binding domain
JU782_g4466.t1	IPR000536	Nuclear hormone receptor, ligand-binding domain
JU782_g22616.t1	IPR016638	Uncharacterised protein family UPF0376
JU782_g22616.t1	IPR002542	T20D4.11-like domain
JU782_g2377.t2	IPR001766	Fork head domain
JU782_g2377.t2	IPR050998	Forkhead box protein P
JU782_g2377.t2	IPR030456	Fork head domain conserved site 2
JU782_g2377.t2	IPR032354	FOXP, coiled-coil domain
JU782_g2377.t2	IPR047412	Forkhead box protein P1/P2, forkhead domain
JU782_g2377.t2	IPR036388	Winged helix-like DNA-binding domain superfamily
JU782_g2377.t2	IPR036390	Winged helix DNA-binding domain superfamily
JU782_g8334.t1	IPR019422	7TM GPCR, serpentine receptor class h (Srh)
JU782_g8334.t1	IPR053220	Nematode receptor-like serpentine class H
JU782_g22486.t1	IPR025799	Protein arginine N-methyltransferase
JU782_g22486.t1	IPR055135	Protein arginine N-methyltransferase domain
JU782_g22486.t1	IPR029063	S-adenosyl-L-methionine-dependent methyltransferase superfamily
JU782_g9334.t1	IPR003439	ABC transporter-like, ATP-binding domain
JU782_g9334.t1	IPR036640	ABC transporter type 1, transmembrane domain superfamily
JU782_g9334.t1	IPR027417	P-loop containing nucleoside triphosphate hydrolase
JU782_g9334.t1	IPR039421	Type 1 protein exporter
JU782_g9334.t1	IPR011527	ABC transporter type 1, transmembrane domain
JU782_g9334.t1	IPR017871	ABC transporter-like, conserved site
JU782_g9334.t1	IPR003593	AAA+ ATPase domain
JU782_g19507.t1	IPR002486	Nematode cuticle collagen, N-terminal
JU782_g19507.t1	IPR008160	Collagen triple helix repeat
JU782_g9106.t1	IPR036757	Transferrin receptor-like, dimerisation domain superfamily
JU782_g9106.t1	IPR007365	Transferrin receptor-like, dimerisation domain
JU782_g9106.t1	IPR003137	PA domain
JU782_g9106.t1	IPR039373	Transferrin receptor protein 1/Glutamate carboxypeptidase 2-like
JU782_g9106.t1	IPR046450	PA domain superfamily
JU782_g9106.t1	IPR007484	Peptidase M28
JU782_g4663.t1	IPR029063	S-adenosyl-L-methionine-dependent methyltransferase superfamily
JU782_g4663.t1	IPR040516	Phosphoethanolamine N-methyltransferase 2, N-terminal
JU782_g4663.t1	IPR013216	Methyltransferase type 11
JU782_g20247.t1	IPR038286	Inositol polyphosphate kinase superfamily
JU782_g20247.t1	IPR005522	Inositol polyphosphate kinase
JU782_g2406.t2	IPR051428	Sphingolipid Activators and Surfactant Proteins
JU782_g2406.t2	IPR011001	Saposin-like
JU782_g2406.t2	IPR008139	Saposin B type domain
JU782_g2406.t2	IPR008138	Saposin B type, region 2
JU782_g5239.t1	IPR052854	Nematode Serpentine Receptor Class Epsilon
JU782_g5239.t1	IPR004151	7TM GPCR, serpentine receptor class e (Sre)
JU782_g15209.t3	IPR008936	Rho GTPase activation protein
JU782_g15209.t3	IPR000198	Rho GTPase-activating protein domain
JU782_g15209.t3	IPR036865	CRAL-TRIO lipid binding domain superfamily
JU782_g15209.t3	IPR001251	CRAL-TRIO lipid binding domain
JU782_g10700.t1	IPR000834	Peptidase M14, carboxypeptidase A
JU782_g10700.t1	IPR036990	Metallocarboxypeptidase-like, propeptide
JU782_g10700.t1	IPR003146	Carboxypeptidase, activation peptide
JU782_g8644.t1	IPR005098	Domain of unknown function DUF281
JU782_g2568.t1	IPR007767	Protein of unknown function DUF684
JU782_g10470.t2	IPR036259	MFS transporter superfamily
JU782_g10470.t2	IPR011701	Major facilitator superfamily
JU782_g10470.t2	IPR020846	Major facilitator superfamily domain
JU782_g10470.t2	IPR050382	Major Facilitator Superfamily Sodium/Anion Cotransporter
JU782_g15901.t1	IPR027417	P-loop containing nucleoside triphosphate hydrolase
JU782_g15901.t1	IPR039177	Nonsense-mediated mRNA decay factor SMG9
JU782_g15975.t1	IPR036282	Glutathione S-transferase, C-terminal domain superfamily
JU782_g15975.t1	IPR004045	Glutathione S-transferase, N-terminal
JU782_g15975.t1	IPR050213	Glutathione S-transferase superfamily
JU782_g15975.t1	IPR004046	Glutathione S-transferase, C-terminal
JU782_g15975.t1	IPR040079	Glutathione transferase family
JU782_g15975.t1	IPR010987	Glutathione S-transferase, C-terminal-like
JU782_g15975.t1	IPR036249	Thioredoxin-like superfamily
JU782_g16105.t1	IPR011009	Protein kinase-like domain superfamily
JU782_g16105.t1	IPR000719	Protein kinase domain
JU782_g12439.t1	IPR036770	Ankyrin repeat-containing domain superfamily
JU782_g12439.t1	IPR002110	Ankyrin repeat
JU782_g12439.t1	IPR050776	Ankyrin Repeat and Cyclin-Dependent Kinase Inhibitor
JU782_g14253.t1	IPR000719	Protein kinase domain
JU782_g14253.t1	IPR045267	Cyclin-dependent kinase 11/PITSLRE, catalytic domain
JU782_g14253.t1	IPR008271	Serine/threonine-protein kinase, active site
JU782_g14253.t1	IPR050108	Cyclin-dependent kinase
JU782_g14253.t1	IPR011009	Protein kinase-like domain superfamily
JU782_g7653.t1	IPR056014	Domain of unknown function DUF7592
JU782_g7653.t1	IPR003366	CUB-like domain
JU782_g7653.t1	IPR056013	Domain of unknown function DUF7591
JU782_g19065.t1	IPR013083	Zinc finger, RING/FYVE/PHD-type
JU782_g19065.t1	IPR001841	Zinc finger, RING-type
JU782_g19065.t1	IPR000315	B-box-type zinc finger
JU782_g19065.t1	IPR052667	E3 ubiquitin-protein ligase RING-type
JU782_g19065.t1	IPR017907	Zinc finger, RING-type, conserved site
JU782_g22005.t1	IPR036213	Calpain large subunit, domain III superfamily
JU782_g16225.t1	IPR029071	Ubiquitin-like domain superfamily
JU782_g16225.t1	IPR000626	Ubiquitin-like domain
JU782_g19785.t1	IPR019428	7TM GPCR, serpentine receptor class r (Str)
JU782_g6827.t2	IPR050767	Sel1/AlgK
JU782_g6827.t2	IPR006597	Sel1-like repeat
JU782_g6827.t2	IPR011990	Tetratricopeptide-like helical domain superfamily
JU782_g20905.t1	IPR006569	CID domain
JU782_g20905.t1	IPR008942	ENTH/VHS
JU782_g20905.t1	IPR045154	Protein PCF11-like
JU782_g20905.t1	IPR047415	Pcf11, CID domain
JU782_g3191.t1	IPR039178	Protein Lag2
JU782_g3191.t1	IPR001774	Delta/Serrate/lag-2 (DSL) protein
JU782_g3191.t1	IPR000742	EGF-like domain
JU782_g17525.t1	IPR007465	Protein of unknown function DUF508
JU782_g9422.t1	IPR050920	Nematode receptor-like class delta
JU782_g9422.t1	IPR019421	7TM GPCR, serpentine receptor class d (Srd)
JU782_g15381.t1	IPR013170	mRNA splicing factor Cwf21 domain
JU782_g15381.t1	IPR051372	Pre-mRNA-splicing factor CWC21
JU782_g4849.t1	IPR036084	Serine protease inhibitor-like superfamily
JU782_g4849.t1	IPR002919	Trypsin Inhibitor-like, cysteine rich domain
JU782_g4849.t1	IPR051368	Serine Protease Inhibitor-like TIL Domain
JU782_g21241.t1	IPR011333	SKP1/BTB/POZ domain superfamily
JU782_g21241.t1	IPR001232	S-phase kinase-associated protein 1-like
JU782_g21241.t1	IPR016073	SKP1 component, POZ domain
JU782_g21241.t1	IPR039948	Elongin-C
JU782_g13651.t2	IPR050348	Protein-Tyrosine Phosphatase
JU782_g13651.t2	IPR000387	Tyrosine-specific protein phosphatases domain
JU782_g13651.t2	IPR013783	Immunoglobulin-like fold
JU782_g13651.t2	IPR000242	Tyrosine-specific protein phosphatase, PTPase domain
JU782_g13651.t2	IPR036179	Immunoglobulin-like domain superfamily
JU782_g13651.t2	IPR016130	Protein-tyrosine phosphatase, active site
JU782_g13651.t2	IPR003961	Fibronectin type III
JU782_g13651.t2	IPR036116	Fibronectin type III superfamily
JU782_g13651.t2	IPR029021	Protein-tyrosine phosphatase-like
JU782_g13651.t2	IPR003595	Protein-tyrosine phosphatase, catalytic
JU782_g13651.t2	IPR003599	Immunoglobulin domain subtype
JU782_g13651.t2	IPR007110	Immunoglobulin-like domain
JU782_g6001.t1	IPR019428	7TM GPCR, serpentine receptor class r (Str)
JU782_g18568.t1	IPR021942	Protein of unknown function DUF3557
JU782_g3541.t1	IPR009292	rRNA biogenesis protein RRP36
JU782_g13227.t1	IPR018376	Enoyl-CoA hydratase/isomerase, conserved site
JU782_g13227.t1	IPR001753	Enoyl-CoA hydratase/isomerase
JU782_g13227.t1	IPR029045	ClpP/crotonase-like domain superfamily
JU782_g13227.t1	IPR014748	Enoyl-CoA hydratase, C-terminal
JU782_g4250.t1	IPR019427	7TM GPCR, serpentine receptor class w (Srw)
JU782_g4250.t1	IPR017452	GPCR, rhodopsin-like, 7TM
JU782_g11019.t1	IPR036743	Actin-related protein 2/3 complex subunit 5 superfamily
JU782_g11019.t1	IPR006789	Actin-related protein 2/3 complex subunit 5
JU782_g19545.t1	IPR007767	Protein of unknown function DUF684
JU782_g17545.t1	IPR052607	Centrosomal protein 104 kDa-like
JU782_g17545.t1	IPR048738	Centrosomal protein CEP104, Zn finger domain
JU782_g11439.t1	IPR002067	Mitochondrial carrier protein
JU782_g11439.t1	IPR018108	Mitochondrial carrier protein, transmembrane region
JU782_g11439.t1	IPR023395	Mitochondrial carrier protein domain superfamily
JU782_g11439.t1	IPR002113	ADP/ATP carrier protein, eukaryotic type
JU782_g2524.t1	IPR013783	Immunoglobulin-like fold
JU782_g2524.t1	IPR000535	Major sperm protein (MSP) domain
JU782_g2524.t1	IPR008962	PapD-like superfamily
JU782_g2524.t1	IPR051774	Sperm-specific class P
JU782_g7685.t1	IPR043504	Peptidase S1, PA clan, chymotrypsin-like fold
JU782_g7685.t1	IPR001254	Serine proteases, trypsin domain
JU782_g7685.t1	IPR009003	Peptidase S1, PA clan
JU782_g18063.t1	IPR022559	Protein SUP-1-like
JU782_g17051.t1	IPR002466	Adenosine deaminase/editase
JU782_g17051.t1	IPR014720	Double-stranded RNA-binding domain
JU782_g14286.t1	IPR036734	Neurotransmitter-gated ion-channel ligand-binding domain superfamily
JU782_g14286.t1	IPR006029	Neurotransmitter-gated ion-channel transmembrane domain
JU782_g14286.t1	IPR038050	Neuronal acetylcholine receptor
JU782_g14286.t1	IPR006202	Neurotransmitter-gated ion-channel ligand-binding domain
JU782_g14286.t1	IPR006201	Neurotransmitter-gated ion-channel
JU782_g14286.t1	IPR036719	Neurotransmitter-gated ion-channel transmembrane domain superfamily
JU782_g14286.t1	IPR018000	Neurotransmitter-gated ion-channel, conserved site
JU782_g12874.t1	IPR000344	7TM GPCR, serpentine receptor class a (Sra)
JU782_g1281.t2	IPR012340	Nucleic acid-binding, OB-fold
JU782_g1281.t2	IPR033771	Rrp44-like cold shock domain
JU782_g1281.t2	IPR001900	Ribonuclease II/R
JU782_g1281.t2	IPR002716	PIN domain
JU782_g1281.t2	IPR050180	RNR Ribonuclease
JU782_g1281.t2	IPR033770	Exosome complex exonuclease RRP44, S1 domain
JU782_g1281.t2	IPR041505	Dis3-like cold-shock domain 2
JU782_g1281.t2	IPR022966	Ribonuclease II/R, conserved site
JU782_g17083.t1	IPR002202	Hydroxymethylglutaryl-CoA reductase, class I/II
JU782_g17083.t1	IPR009023	Hydroxymethylglutaryl-CoA reductase, class I/II, NAD/NADP-binding domain superfamily
JU782_g17083.t1	IPR004554	Hydroxymethylglutaryl-CoA reductase, eukaryotic/archaeal type
JU782_g17083.t1	IPR023076	Hydroxymethylglutaryl-CoA reductase, class I/II, conserved site
JU782_g17083.t1	IPR023282	Hydroxymethylglutaryl-CoA reductase, N-terminal
JU782_g17083.t1	IPR023074	Hydroxymethylglutaryl-CoA reductase, class I/II, catalytic domain superfamily
JU782_g17083.t1	IPR009029	Hydroxymethylglutaryl-CoA reductase, class I/II, substrate-binding domain superfamily
JU782_g10627.t1	IPR017850	Alkaline-phosphatase-like, core domain superfamily
JU782_g10627.t1	IPR007070	GPI ethanolamine phosphate transferase 1
JU782_g10627.t1	IPR037671	GPI ethanolamine phosphate transferase 1, N-terminal
JU782_g10627.t1	IPR017852	GPI ethanolamine phosphate transferase 1, C-terminal
JU782_g10627.t1	IPR002591	Type I phosphodiesterase/nucleotide pyrophosphatase/phosphate transferase
JU782_g15829.t2	IPR001494	Importin-beta, N-terminal domain
JU782_g15829.t2	IPR016024	Armadillo-type fold
JU782_g15829.t2	IPR011989	Armadillo-like helical
JU782_g15829.t2	IPR040122	Importin beta family
JU782_g2573.t1	IPR017452	GPCR, rhodopsin-like, 7TM
JU782_g2573.t1	IPR019427	7TM GPCR, serpentine receptor class w (Srw)
JU782_g12685.t1	IPR039039	RAI1-like family
JU782_g4535.t1	IPR019422	7TM GPCR, serpentine receptor class h (Srh)
JU782_g4535.t1	IPR053220	Nematode receptor-like serpentine class H
JU782_g256.t1	IPR008164	Repeat of unknown function XGLTT
JU782_g18073.t1	IPR004843	Calcineurin-like, phosphoesterase domain
JU782_g18073.t1	IPR006186	Serine/threonine-specific protein phosphatase/bis(5-nucleosyl)-tetraphosphatase
JU782_g18073.t1	IPR029052	Metallo-dependent phosphatase-like
JU782_g18073.t1	IPR050341	Serine/threonine-protein phosphatase PP1 catalytic subunit
JU782_g16655.t1	IPR011990	Tetratricopeptide-like helical domain superfamily
JU782_g16655.t1	IPR019734	Tetratricopeptide repeat
JU782_g16655.t1	IPR048560	Lysine-specific demethylase 6A/B-like, GATA-like
JU782_g16655.t1	IPR046941	Lysine-specific demethylase 6, GATA-like domain superfamily
JU782_g16655.t1	IPR003347	JmjC domain
JU782_g16655.t1	IPR051630	Transcriptional Corepressor and Histone Demethylase
JU782_g16655.t1	IPR048562	Lysine-specific demethylase 6A/B-like, C-terminal helical domain
JU782_g1587.t1	IPR036259	MFS transporter superfamily
JU782_g1587.t1	IPR011701	Major facilitator superfamily
JU782_g1587.t1	IPR001958	Tetracycline resistance protein TetA/multidrug resistance protein MdtG-like
JU782_g1587.t1	IPR020846	Major facilitator superfamily domain
JU782_g22381.t1	IPR011701	Major facilitator superfamily
JU782_g22381.t1	IPR020846	Major facilitator superfamily domain
JU782_g22381.t1	IPR036259	MFS transporter superfamily
JU782_g16298.t1	IPR057326	Ketoreductase domain
JU782_g16298.t1	IPR002347	Short-chain dehydrogenase/reductase SDR
JU782_g16298.t1	IPR036527	SCP2 sterol-binding domain superfamily
JU782_g16298.t1	IPR020904	Short-chain dehydrogenase/reductase, conserved site
JU782_g16298.t1	IPR003033	SCP2 sterol-binding domain
JU782_g16298.t1	IPR036291	NAD(P)-binding domain superfamily
JU782_g16298.t1	IPR051687	Peroxisomal Beta-Oxidation Enzymes
JU782_g5690.t1	IPR017452	GPCR, rhodopsin-like, 7TM
JU782_g5690.t1	IPR019427	7TM GPCR, serpentine receptor class w (Srw)
JU782_g21017.t1	IPR013087	Zinc finger C2H2-type
JU782_g21017.t1	IPR036236	Zinc finger C2H2 superfamily
JU782_g8424.t1	IPR019422	7TM GPCR, serpentine receptor class h (Srh)
JU782_g8424.t1	IPR053220	Nematode receptor-like serpentine class H
JU782_g19794.t1	IPR027659	Beta-sarcoglycan
JU782_g19794.t1	IPR006875	Sarcoglycan complex subunit protein
JU782_g11975.t1	IPR038095	Costars domain superfamily
JU782_g11975.t1	IPR026111	Actin-binding Rho-activating protein
JU782_g11975.t1	IPR027817	Costars domain
JU782_g12569.t1	IPR038582	Small ribosomal subunit protein eS31 eukaryotic-type superfamily
JU782_g22478.t1	IPR036691	Endonuclease/exonuclease/phosphatase superfamily
JU782_g15217.t1	IPR056649	Domain of unknown function DUF7747
JU782_g15717.t1	IPR011022	Arrestin C-terminal-like domain
JU782_g15717.t1	IPR014752	Arrestin-like, C-terminal
JU782_g15717.t1	IPR050357	Arrestin domain-containing protein
JU782_g15717.t1	IPR011021	Arrestin-like, N-terminal
JU782_g15717.t1	IPR014756	Immunoglobulin E-set
JU782_g15433.t1	IPR004151	7TM GPCR, serpentine receptor class e (Sre)
JU782_g20135.t1	IPR020894	Cadherin conserved site
JU782_g20135.t1	IPR002126	Cadherin-like
JU782_g20135.t1	IPR015919	Cadherin-like superfamily
JU782_g11066.t1	IPR001005	SANT/Myb domain
JU782_g11066.t1	IPR039467	Transcription factor TFIIIB component B'', Myb domain
JU782_g11066.t1	IPR009057	Homedomain-like superfamily
JU782_g7880.t1	IPR003582	ShKT domain
JU782_g19854.t1	IPR050087	8-amino-7-oxononanoate synthase class-II
JU782_g19854.t1	IPR004839	Aminotransferase, class I/classII, large domain
JU782_g19854.t1	IPR015421	Pyridoxal phosphate-dependent transferase, major domain
JU782_g19854.t1	IPR015424	Pyridoxal phosphate-dependent transferase
JU782_g985.t1	IPR008271	Serine/threonine-protein kinase, active site
JU782_g985.t1	IPR050235	Casein Kinase 1 Ser/Thr Protein Kinase
JU782_g985.t1	IPR000719	Protein kinase domain
JU782_g985.t1	IPR047916	Tau-tubulin kinase homolog Asator-like, catalytic domain
JU782_g985.t1	IPR017441	Protein kinase, ATP binding site
JU782_g985.t1	IPR011009	Protein kinase-like domain superfamily
JU782_g4083.t1	IPR000494	Receptor L-domain
JU782_g4083.t1	IPR036941	Receptor L-domain superfamily
JU782_g4083.t1	IPR053079	SPS2 domain-containing protein
JU782_g6297.t1	IPR053219	G-protein coupled receptor Dmsr-1
JU782_g6297.t1	IPR000276	G protein-coupled receptor, rhodopsin-like
JU782_g6297.t1	IPR017452	GPCR, rhodopsin-like, 7TM
JU782_g6297.t1	IPR019427	7TM GPCR, serpentine receptor class w (Srw)
JU782_g13717.t1	IPR000719	Protein kinase domain
JU782_g13717.t1	IPR040733	Zyg-1, polo box domain 1
JU782_g13717.t1	IPR011009	Protein kinase-like domain superfamily
JU782_g13717.t1	IPR046437	Serine/threonine-protein kinase, first cryptic polo-box domain superfamily
JU782_g13717.t1	IPR017441	Protein kinase, ATP binding site
JU782_g13717.t1	IPR008266	Tyrosine-protein kinase, active site
JU782_g529.t1	IPR036259	MFS transporter superfamily
JU782_g529.t1	IPR011701	Major facilitator superfamily
JU782_g8819.t1	IPR004277	Phosphatidyl serine synthase
JU782_g12256.t3	IPR000073	Alpha/beta hydrolase fold-1
JU782_g12256.t3	IPR029058	Alpha/Beta hydrolase fold
JU782_g17698.t1	IPR001878	Zinc finger, CCHC-type
JU782_g17698.t1	IPR051714	CCHC-type Zinc Finger Nucleic Acid Binding
JU782_g17698.t1	IPR036875	Zinc finger, CCHC-type superfamily
JU782_g123.t1	IPR019428	7TM GPCR, serpentine receptor class r (Str)
JU782_g19167.t1	IPR001810	F-box domain
JU782_g19167.t1	IPR053222	Zygotic Embryogenesis-Associated Protein
JU782_g19167.t1	IPR012885	Sdz-33, F-box domain
JU782_g15754.t1	IPR003533	Doublecortin domain
JU782_g15754.t1	IPR036572	Doublecortin domain superfamily
JU782_g20829.t1	IPR006689	Small GTPase superfamily, ARF/SAR type
JU782_g20829.t1	IPR005225	Small GTP-binding domain
JU782_g20829.t1	IPR041839	ADP-ribosylation factor-like protein 6
JU782_g20829.t1	IPR024156	Small GTPase superfamily, ARF type
JU782_g20829.t1	IPR027417	P-loop containing nucleoside triphosphate hydrolase
JU782_g1245.t1	IPR003010	Carbon-nitrogen hydrolase
JU782_g1245.t1	IPR036526	Carbon-nitrogen hydrolase superfamily
JU782_g1245.t1	IPR003694	NAD(+) synthetase
JU782_g1245.t1	IPR014729	Rossmann-like alpha/beta/alpha sandwich fold
JU782_g1245.t1	IPR014445	Glutamine-dependent NAD(+) synthetase
JU782_g15645.t2	IPR003316	E2F/DP family, winged-helix DNA-binding domain
JU782_g15645.t2	IPR015633	E2F Family
JU782_g15645.t2	IPR037241	E2F-DP heterodimerization region
JU782_g15645.t2	IPR036390	Winged helix DNA-binding domain superfamily
JU782_g15645.t2	IPR036388	Winged helix-like DNA-binding domain superfamily
JU782_g22762.t1	IPR036034	PDZ superfamily
JU782_g22762.t1	IPR051342	PDZ domain-containing scaffold protein
JU782_g22762.t1	IPR001478	PDZ domain
JU782_g20273.t1	IPR035427	Tim10-like domain superfamily
JU782_g20273.t1	IPR004217	Tim10-like
JU782_g9276.t1	IPR056674	Protein of unknown function DUF7772
JU782_g12644.t1	IPR041426	Mos1 transposase, HTH domain
JU782_g12644.t1	IPR040161	F-box A protein FB224
JU782_g12644.t1	IPR001810	F-box domain
JU782_g12644.t1	IPR002900	Domain of unknown function DUF38/FTH, Caenorhabditis species
JU782_g10303.t1	IPR036249	Thioredoxin-like superfamily
JU782_g10303.t1	IPR011767	Glutaredoxin active site
JU782_g10303.t1	IPR047185	Glutaredoxin-1
JU782_g10303.t1	IPR014025	Glutaredoxin subgroup
JU782_g10303.t1	IPR002109	Glutaredoxin
JU782_g10303.t1	IPR011899	Glutaredoxin, eukaryotic/virial
JU782_g12034.t2	IPR036440	Peptidase C15, pyroglutamyl peptidase I-like superfamily
JU782_g12034.t2	IPR010381	Putative pyroglutamyl peptidase 1
JU782_g12034.t2	IPR016125	Peptidase C15, pyroglutamyl peptidase I-like
JU782_g13747.t1	IPR011598	Myc-type, basic helix-loop-helix (bHLH) domain
JU782_g13747.t1	IPR036638	Helix-loop-helix DNA-binding domain superfamily
JU782_g13747.t1	IPR015660	Achaete-scute transcription factor-related
JU782_g19298.t1	IPR001810	F-box domain
JU782_g19298.t1	IPR012885	Sdz-33, F-box domain
JU782_g19298.t1	IPR053222	Zygotic Embryogenesis-Associated Protein
JU782_g19188.t1	IPR001810	F-box domain
JU782_g19188.t1	IPR012885	Sdz-33, F-box domain
JU782_g19188.t1	IPR053222	Zygotic Embryogenesis-Associated Protein
JU782_g14439.t1	IPR009658	Domain of unknown function DUF1248
JU782_g4213.t1	IPR002666	Reduced folate carrier
JU782_g4213.t1	IPR028338	Thiamine transporter 1
JU782_g4213.t1	IPR036259	MFS transporter superfamily
JU782_g4253.t1	IPR017452	GPCR, rhodopsin-like, 7TM
JU782_g4253.t1	IPR019427	7TM GPCR, serpentine receptor class w (Srw)
JU782_g4344.t1	IPR019423	7TM GPCR, serpentine receptor class j (Srj)
JU782_g10203.t1	IPR011989	Armadillo-like helical
JU782_g10203.t1	IPR016024	Armadillo-type fold
JU782_g10203.t1	IPR001494	Importin-beta, N-terminal domain
JU782_g10203.t1	IPR013713	Exportin-2, central domain
JU782_g10203.t1	IPR005043	Exportin-2, C-terminal
JU782_g10998.t1	IPR010935	SMCs flexible hinge
JU782_g10998.t1	IPR027417	P-loop containing nucleoside triphosphate hydrolase
JU782_g10998.t1	IPR003395	RecF/RecN/SMC, N-terminal
JU782_g10998.t1	IPR024704	Structural maintenance of chromosomes protein
JU782_g10998.t1	IPR028468	Smc1, ATP-binding cassette domain
JU782_g10998.t1	IPR036277	SMCs flexible hinge superfamily
JU782_g12664.t1	IPR001810	F-box domain
JU782_g12664.t1	IPR036047	F-box-like domain superfamily
JU782_g1171.t2	IPR006186	Serine/threonine-specific protein phosphatase/bis(5-nucleosyl)-tetraphosphatase
JU782_g1171.t2	IPR043360	PP2B
JU782_g1171.t2	IPR029052	Metallo-dependent phosphatase-like
JU782_g1171.t2	IPR004843	Calcineurin-like, phosphoesterase domain
JU782_g1171.t2	IPR041751	PP2B, metallophosphatase domain
JU782_g16542.t1	IPR010548	BNIP3
JU782_g18913.t1	IPR011990	Tetratricopeptide-like helical domain superfamily
JU782_g18913.t1	IPR013699	Signal recognition particle, SRP72 subunit, RNA-binding
JU782_g18913.t1	IPR026270	Signal recognition particle, SRP72 subunit
JU782_g18913.t1	IPR019734	Tetratricopeptide repeat
JU782_g18913.t1	IPR031545	Signal recognition particle subunit SRP72, TPR-like repeat
JU782_g15945.t1	IPR036719	Neurotransmitter-gated ion-channel transmembrane domain superfamily
JU782_g15945.t1	IPR008627	GETHR pentapeptide repeat
JU782_g10918.t1	IPR008164	Repeat of unknown function XGLTT
JU782_g2195.t1	IPR003100	PAZ domain
JU782_g2195.t1	IPR003165	Piwi domain
JU782_g2195.t1	IPR012337	Ribonuclease H-like superfamily
JU782_g2195.t1	IPR036397	Ribonuclease H superfamily
JU782_g2195.t1	IPR036085	PAZ domain superfamily
JU782_g3632.t2	IPR003582	ShKT domain
JU782_g10985.t1	IPR006029	Neurotransmitter-gated ion-channel transmembrane domain
JU782_g10985.t1	IPR006201	Neurotransmitter-gated ion-channel
JU782_g10985.t1	IPR036734	Neurotransmitter-gated ion-channel ligand-binding domain superfamily
JU782_g10985.t1	IPR038050	Neuronal acetylcholine receptor
JU782_g10985.t1	IPR006202	Neurotransmitter-gated ion-channel ligand-binding domain
JU782_g10985.t1	IPR018000	Neurotransmitter-gated ion-channel, conserved site
JU782_g10985.t1	IPR036719	Neurotransmitter-gated ion-channel transmembrane domain superfamily
JU782_g10985.t1	IPR002394	Nicotinic acetylcholine receptor
JU782_g17836.t1	IPR011009	Protein kinase-like domain superfamily
JU782_g17836.t1	IPR000719	Protein kinase domain
JU782_g17836.t1	IPR052239	Serine/threonine-specific protein kinases
JU782_g5512.t1	IPR004950	Protein of unknown function DUF267, Caenorhabditis species
JU782_g5970.t2	IPR012877	Uncharacterised oxidoreductase Dhs-27
JU782_g5970.t2	IPR015897	CHK kinase-like
JU782_g5970.t2	IPR011009	Protein kinase-like domain superfamily
JU782_g5970.t2	IPR052961	Oxidoreductase and Kinase-like Enzymes
JU782_g14281.t1	IPR053079	SPS2 domain-containing protein
JU782_g17931.t1	IPR017907	Zinc finger, RING-type, conserved site
JU782_g17931.t1	IPR006600	HTH CenpB-type DNA-binding domain
JU782_g17931.t1	IPR048575	Roquin 1/2-like, ROQ domain
JU782_g17931.t1	IPR052249	Roquin domain-containing protein
JU782_g17931.t1	IPR041523	Roquin II
JU782_g16242.t1	IPR036188	FAD/NAD(P)-binding domain superfamily
JU782_g16242.t1	IPR045170	MTOX family
JU782_g16242.t1	IPR006076	FAD dependent oxidoreductase
JU782_g40.t1	IPR008775	Phytanoyl-CoA dioxygenase-like
JU782_g6141.t1	IPR003226	MYG1 exonuclease
JU782_g2189.t1	IPR011856	tRNA endonuclease-like domain superfamily
JU782_g2189.t1	IPR049132	Fanconi-associated nuclease 1-like, eukaryotes
JU782_g2189.t1	IPR049126	Fanconi-associated nuclease 1-like, TPR domain
JU782_g2189.t1	IPR014883	VRR-NUC domain
JU782_g2189.t1	IPR033315	Fanconi-associated nuclease 1-like
JU782_g2189.t1	IPR006642	Rad18, zinc finger UBZ4-type
JU782_g2189.t1	IPR049125	Fanconi-associated nuclease 1-like, winged-helix domain
JU782_g1153.t1	IPR000402	Sodium/potassium-transporting ATPase subunit beta
JU782_g1153.t1	IPR038702	Sodium/potassium-transporting ATPase subunit beta superfamily
JU782_g7927.t1	IPR001628	Zinc finger, nuclear hormone receptor-type
JU782_g7927.t1	IPR013088	Zinc finger, NHR/GATA-type
JU782_g7927.t1	IPR042936	Nuclear hormone receptor family member nhr-150
JU782_g7927.t1	IPR000536	Nuclear hormone receptor, ligand-binding domain
JU782_g7927.t1	IPR035500	Nuclear hormone receptor-like domain superfamily
JU782_g1249.t1	IPR027417	P-loop containing nucleoside triphosphate hydrolase
JU782_g1249.t1	IPR003439	ABC transporter-like, ATP-binding domain
JU782_g11932.t1	IPR027267	AH/BAR domain superfamily
JU782_g21088.t1	IPR036259	MFS transporter superfamily
JU782_g21088.t1	IPR005828	Major facilitator, sugar transporter-like
JU782_g21088.t1	IPR020846	Major facilitator superfamily domain
JU782_g21088.t1	IPR045263	Glucose transporter GLUT
JU782_g12023.t1	IPR056622	FBXO47, ARM repeats region
JU782_g12023.t1	IPR038946	F-box only protein 47
JU782_g6237.t1	IPR013766	Thioredoxin domain
JU782_g6237.t1	IPR036249	Thioredoxin-like superfamily
JU782_g6237.t1	IPR017937	Thioredoxin, conserved site
JU782_g3228.t1	IPR006583	PAN-3 domain
JU782_g3778.t1	IPR036259	MFS transporter superfamily
JU782_g3778.t1	IPR006588	Peptide N glycanase, PAW domain
JU782_g3778.t1	IPR008979	Galactose-binding-like domain superfamily
JU782_g3778.t1	IPR038680	PAW domain superfamily
JU782_g3778.t1	IPR018456	PTR2 family proton/oligopeptide symporter, conserved site
JU782_g3778.t1	IPR000109	Proton-dependent oligopeptide transporter family
JU782_g9630.t1	IPR009667	Protein of unknown function DUF1258
JU782_g3877.t1	IPR009667	Protein of unknown function DUF1258
JU782_g8053.t2	IPR009667	Protein of unknown function DUF1258
JU782_g5517.t1	IPR019428	7TM GPCR, serpentine receptor class r (Str)
JU782_g12683.t1	IPR036213	Calpain large subunit, domain III superfamily
JU782_g12683.t1	IPR001300	Peptidase C2, calpain, catalytic domain
JU782_g12683.t1	IPR022682	Peptidase C2, calpain, large subunit, domain III
JU782_g12683.t1	IPR022683	Peptidase C2, calpain, domain III
JU782_g12683.t1	IPR022684	Peptidase C2, calpain family
JU782_g12683.t1	IPR033883	Calpain subdomain III
JU782_g12683.t1	IPR038765	Papain-like cysteine peptidase superfamily
JU782_g9463.t1	IPR019545	DM13 domain
JU782_g9463.t1	IPR052126	Spindle_Organization_and_Thrombomodulin
JU782_g1520.t1	IPR052880	Nematode Receptor-Like Serpentine Class Gamma
JU782_g1520.t1	IPR000609	7TM GPCR, serpentine receptor class g (Srg)
JU782_g15386.t1	IPR012337	Ribonuclease H-like superfamily
JU782_g15386.t1	IPR051181	CAF1 family poly(A)-specific ribonucleases
JU782_g15386.t1	IPR006941	Ribonuclease CAF1
JU782_g15386.t1	IPR036397	Ribonuclease H superfamily
JU782_g10382.t1	IPR000387	Tyrosine-specific protein phosphatases domain
JU782_g10382.t1	IPR000242	Tyrosine-specific protein phosphatase, PTPase domain
JU782_g10382.t1	IPR029021	Protein-tyrosine phosphatase-like
JU782_g10382.t1	IPR050348	Protein-Tyrosine Phosphatase
JU782_g10382.t1	IPR016130	Protein-tyrosine phosphatase, active site
JU782_g10382.t1	IPR003595	Protein-tyrosine phosphatase, catalytic
JU782_g10778.t1	IPR051341	Zyg-11-related ubiquitin ligase adapter protein
JU782_g10778.t1	IPR032675	Leucine-rich repeat domain superfamily
JU782_g98.t1	IPR036186	Serpin superfamily
JU782_g2777.t1	IPR002172	Low-density lipoprotein (LDL) receptor class A repeat
JU782_g2777.t1	IPR036055	LDL receptor-like superfamily
JU782_g2777.t1	IPR035914	Spermadhesin, CUB domain superfamily
JU782_g2777.t1	IPR001304	C-type lectin-like
JU782_g2777.t1	IPR016186	C-type lectin-like/link domain superfamily
JU782_g2777.t1	IPR023415	Low-density lipoprotein (LDL) receptor class A, conserved site
JU782_g2777.t1	IPR000859	CUB domain
JU782_g2777.t1	IPR016187	C-type lectin fold
JU782_g10773.t1	IPR029752	D-isomer specific 2-hydroxyacid dehydrogenase, NAD-binding domain conserved site 1
JU782_g10773.t1	IPR035985	Ubiquitin-activating enzyme-like
JU782_g10773.t1	IPR000594	THIF-type NAD/FAD binding fold
JU782_g10773.t1	IPR045886	ThiF/MoeB/HesA family
JU782_g15388.t1	IPR026928	FAX/IsoI-like
JU782_g15388.t1	IPR012336	Thioredoxin-like fold
JU782_g15388.t1	IPR050931	Mitochondrial Protein Transport Metaxin
JU782_g15388.t1	IPR033468	Metaxin, glutathione S-transferase domain
JU782_g15388.t1	IPR040079	Glutathione transferase family
JU782_g15388.t1	IPR036282	Glutathione S-transferase, C-terminal domain superfamily
JU782_g15388.t1	IPR036249	Thioredoxin-like superfamily
JU782_g18130.t1	IPR013083	Zinc finger, RING/FYVE/PHD-type
JU782_g18130.t1	IPR001841	Zinc finger, RING-type
JU782_g18130.t1	IPR017907	Zinc finger, RING-type, conserved site
JU782_g18843.t5	IPR039765	Protein Yip5/YIPF1/YIPF2
JU782_g18843.t5	IPR006977	Yip1 domain
JU782_g9005.t2	IPR029005	LIM-domain binding protein/SEUSS
JU782_g9005.t2	IPR041363	LIM interaction domain
JU782_g7210.t2	IPR000612	Proteolipid membrane potential modulator
JU782_g15822.t1	IPR035903	HesB-like domain superfamily
JU782_g15822.t1	IPR016092	FeS A-type assembly protein ATAP
JU782_g15822.t1	IPR000361	Core domain, A-type assembly protein ATAP
JU782_g831.t1	IPR052108	Multiple EGF-like domains/Integrin beta-like
JU782_g831.t1	IPR000742	EGF-like domain
JU782_g3619.t1	IPR006342	Methyltransferase FkbM
JU782_g3619.t1	IPR029063	S-adenosyl-L-methionine-dependent methyltransferase superfamily
JU782_g3619.t1	IPR026913	Probable methyltransferase-like protein 24
JU782_g7886.t1	IPR019427	7TM GPCR, serpentine receptor class w (Srw)
JU782_g6353.t1	IPR001353	Proteasome, subunit alpha/beta
JU782_g6353.t1	IPR029055	Nucleophile aminohydrolases, N-terminal
JU782_g6353.t1	IPR000426	Proteasome alpha-subunit, N-terminal domain
JU782_g6353.t1	IPR050115	Proteasome subunit alpha
JU782_g6353.t1	IPR023332	Proteasome alpha-type subunit
JU782_g10155.t1	IPR018586	Brinker DNA-binding domain
JU782_g10155.t1	IPR009057	Homedomain-like superfamily
JU782_g10155.t1	IPR050863	Centromere and Transposable Element-Derived Protein
JU782_g10155.t1	IPR006600	HTH CenpB-type DNA-binding domain
JU782_g5912.t1	IPR001204	Phosphate transporter
JU782_g21817.t1	IPR013083	Zinc finger, RING/FYVE/PHD-type
JU782_g21817.t1	IPR016135	Ubiquitin-conjugating enzyme/RWD-like
JU782_g21817.t1	IPR031127	E3 ubiquitin ligase RBR family
JU782_g21817.t1	IPR044066	TRIAD supradomain
JU782_g21817.t1	IPR047548	E3 ubiquitin-protein ligase RNF14, Rcat domain
JU782_g21817.t1	IPR002867	IBR domain
JU782_g21817.t1	IPR006575	RWD domain
JU782_g21817.t1	IPR001841	Zinc finger, RING-type
JU782_g2868.t1	IPR035587	DUS-like, FMN-binding domain
JU782_g2868.t1	IPR018517	tRNA-dihydrouridine synthase, conserved site
JU782_g2868.t1	IPR013785	Aldolase-type TIM barrel
JU782_g2868.t1	IPR000571	Zinc finger, CCCH-type
JU782_g7719.t1	IPR036880	Pancreatic trypsin inhibitor Kunitz domain superfamily
JU782_g7719.t1	IPR002223	Pancreatic trypsin inhibitor Kunitz domain
JU782_g7719.t1	IPR052861	BPTI/Kunitz domain-containing protein
JU782_g9018.t1	IPR011547	SLC26A/SulP transporter domain
JU782_g9018.t1	IPR018045	Sulphate anion transporter, conserved site
JU782_g9018.t1	IPR001902	SLC26A/SulP transporter
JU782_g21773.t1	IPR008254	Flavodoxin/nitric oxide synthase
JU782_g21773.t1	IPR029039	Flavoprotein-like superfamily
JU782_g21773.t1	IPR034556	S-adenosyl-L-methionine-dependent tRNA 4-demethylwyosine synthase
JU782_g6777.t1	IPR006342	Methyltransferase FkbM
JU782_g13338.t1	IPR032675	Leucine-rich repeat domain superfamily
JU782_g13338.t1	IPR003603	U2A'/phosphoprotein 32 family A, C-terminal
JU782_g13338.t1	IPR045081	Acidic leucine-rich nuclear phosphoprotein 32
JU782_g17591.t1	IPR036517	FF domain superfamily
JU782_g17591.t1	IPR002713	FF domain
JU782_g17591.t1	IPR039726	Pre-mRNA-processing factor Prp40
JU782_g17591.t1	IPR001202	WW domain
JU782_g17591.t1	IPR036020	WW domain superfamily
JU782_g13788.t3	IPR031468	Synaptotagmin-like mitochondrial-lipid-binding domain
JU782_g13788.t3	IPR001849	Pleckstrin homology domain
JU782_g16134.t1	IPR003961	Fibronectin type III
JU782_g16134.t1	IPR036116	Fibronectin type III superfamily
JU782_g16134.t1	IPR013783	Immunoglobulin-like fold
JU782_g16134.t1	IPR000159	Ras-associating domain
JU782_g16134.t1	IPR039269	Ankyrin repeat and fibronectin type-III domain-containing protein 1
JU782_g16752.t1	IPR035979	RNA-binding domain superfamily
JU782_g16752.t1	IPR012677	Nucleotide-binding alpha-beta plait domain superfamily
JU782_g16752.t1	IPR000504	RNA recognition motif domain
JU782_g16752.t1	IPR012975	NOPS
JU782_g11617.t1	IPR011989	Armadillo-like helical
JU782_g11617.t1	IPR016024	Armadillo-type fold
JU782_g5749.t1	IPR012133	Alpha-hydroxy acid dehydrogenase, FMN-dependent
JU782_g5749.t1	IPR013785	Aldolase-type TIM barrel
JU782_g5749.t1	IPR000262	FMN-dependent dehydrogenase
JU782_g5749.t1	IPR008259	FMN-dependent alpha-hydroxy acid dehydrogenase, active site
JU782_g5749.t1	IPR037396	FMN hydroxy acid dehydrogenase domain
JU782_g18915.t1	IPR007026	CC domain
JU782_g17372.t1	IPR050983	Glutathione S-transferase Omega/HSP26
JU782_g17372.t1	IPR010987	Glutathione S-transferase, C-terminal-like
JU782_g17372.t1	IPR036282	Glutathione S-transferase, C-terminal domain superfamily
JU782_g17372.t1	IPR004045	Glutathione S-transferase, N-terminal
JU782_g17372.t1	IPR040079	Glutathione transferase family
JU782_g17372.t1	IPR004046	Glutathione S-transferase, C-terminal
JU782_g17372.t1	IPR036249	Thioredoxin-like superfamily
JU782_g17372.t1	IPR005442	Glutathione S-transferase, omega-class
JU782_g22562.t1	IPR016187	C-type lectin fold
JU782_g22562.t1	IPR006583	PAN-3 domain
JU782_g22562.t1	IPR001304	C-type lectin-like
JU782_g22562.t1	IPR016186	C-type lectin-like/link domain superfamily
JU782_g19310.t1	IPR000494	Receptor L-domain
JU782_g19310.t1	IPR036941	Receptor L-domain superfamily
JU782_g19310.t1	IPR053079	SPS2 domain-containing protein
JU782_g7379.t1	IPR000859	CUB domain
JU782_g7379.t1	IPR001304	C-type lectin-like
JU782_g7379.t1	IPR035914	Spermadhesin, CUB domain superfamily
JU782_g7379.t1	IPR053119	Cubilin domain-containing protein
JU782_g7379.t1	IPR016186	C-type lectin-like/link domain superfamily
JU782_g7379.t1	IPR016187	C-type lectin fold
JU782_g17406.t1	IPR004842	SLC12A transporter family
JU782_g17406.t1	IPR018491	SLC12A transporter, C-terminal
JU782_g17936.t1	IPR007110	Immunoglobulin-like domain
JU782_g17936.t1	IPR036179	Immunoglobulin-like domain superfamily
JU782_g17936.t1	IPR013783	Immunoglobulin-like fold
JU782_g17936.t1	IPR003599	Immunoglobulin domain subtype
JU782_g17936.t1	IPR050958	Cell Adhesion and Cytoskeletal Organization
JU782_g17936.t1	IPR013098	Immunoglobulin I-set
JU782_g17936.t1	IPR003598	Immunoglobulin subtype 2
JU782_g16730.t1	IPR000741	Fructose-bisphosphate aldolase, class-I
JU782_g16730.t1	IPR029768	Fructose-bisphosphate aldolase class-I active site
JU782_g16730.t1	IPR013785	Aldolase-type TIM barrel
JU782_g5137.t1	IPR050271	UDP-glycosyltransferase
JU782_g14656.t1	IPR000555	JAB1/MPN/MOV34 metalloenzyme domain
JU782_g14656.t1	IPR037518	MPN domain
JU782_g14656.t1	IPR024969	EIF3F/CSN6-like, C-terminal
JU782_g14656.t1	IPR027531	Eukaryotic translation initiation factor 3 subunit F
JU782_g20566.t1	IPR016435	Diphthamide synthesis DPH1/DPH2
JU782_g20566.t1	IPR042265	Diphthamide synthesis DPH1/DPH2, domain 3
JU782_g20566.t1	IPR042264	Diphthamide synthesis DPH1/DPH2, domain 2
JU782_g20566.t1	IPR035435	Diphthamide synthesis DHP1/DPH2, eukaryotes and archaea
JU782_g20566.t1	IPR042263	Diphthamide synthesis DPH1/DPH2, domain 1
JU782_g19481.t1	IPR003125	Domain of unknown function WSN
JU782_g8307.t1	IPR056014	Domain of unknown function DUF7592
JU782_g8307.t1	IPR003366	CUB-like domain
JU782_g8307.t1	IPR056013	Domain of unknown function DUF7591
JU782_g19625.t1	IPR021942	Protein of unknown function DUF3557
JU782_g13988.t1	IPR035445	GYF-like domain superfamily
JU782_g13988.t1	IPR051640	GRB10-interacting GYF
JU782_g13988.t1	IPR003169	GYF domain
JU782_g246.t1	IPR018817	7TM GPCR, serpentine receptor class z (Srz)
JU782_g16996.t1	IPR028226	Protein LIN37
JU782_g4494.t1	IPR036396	Cytochrome P450 superfamily
JU782_g4494.t1	IPR001128	Cytochrome P450
JU782_g4494.t1	IPR050182	Cytochrome P450 family 2
JU782_g4494.t1	IPR017972	Cytochrome P450, conserved site
JU782_g4494.t1	IPR002401	Cytochrome P450, E-class, group I
JU782_g17679.t1	IPR000612	Proteolipid membrane potential modulator
JU782_g6524.t1	IPR018487	Hemopexin-like repeats
JU782_g6524.t1	IPR036375	Hemopexin-like domain superfamily
JU782_g12083.t1	IPR036638	Helix-loop-helix DNA-binding domain superfamily
JU782_g12083.t1	IPR011598	Myc-type, basic helix-loop-helix (bHLH) domain
JU782_g12083.t1	IPR039091	Aryl hydrocarbon receptor/Aryl hydrocarbon receptor repressor
JU782_g5675.t1	IPR015720	Transmembrane emp24 domain-containing protein
JU782_g5675.t1	IPR036598	GOLD domain superfamily
JU782_g5675.t1	IPR009038	GOLD domain
JU782_g17066.t1	IPR003609	PAN/Apple domain
JU782_g860.t1	IPR000872	Tafazzin
JU782_g860.t1	IPR002123	Phospholipid/glycerol acyltransferase
JU782_g18699.t1	IPR000626	Ubiquitin-like domain
JU782_g18699.t1	IPR029071	Ubiquitin-like domain superfamily
JU782_g18694.t1	IPR000626	Ubiquitin-like domain
JU782_g18694.t1	IPR029071	Ubiquitin-like domain superfamily
JU782_g9119.t1	IPR043202	Band-7 stomatin-like
JU782_g9119.t1	IPR001107	Band 7 domain
JU782_g9119.t1	IPR018080	Band 7/stomatin-like, conserved site
JU782_g9119.t1	IPR036013	Band 7/SPFH domain superfamily
JU782_g9119.t1	IPR001972	Stomatin/HflK family
JU782_g202.t1	IPR000504	RNA recognition motif domain
JU782_g202.t1	IPR035979	RNA-binding domain superfamily
JU782_g202.t1	IPR057603	Periphilin-1, C-terminal domain
JU782_g202.t1	IPR012677	Nucleotide-binding alpha-beta plait domain superfamily
JU782_g202.t1	IPR028851	Periphilin-1
JU782_g9689.t1	IPR001393	Calsequestrin
JU782_g9689.t1	IPR036249	Thioredoxin-like superfamily
JU782_g9689.t1	IPR041860	Calsequestrin, C-terminal TRX-fold domain
JU782_g3455.t1	IPR009112	GTP cyclohydrolase I, feedback regulatory protein
JU782_g3455.t1	IPR036717	GFRP superfamily
JU782_g9341.t1	IPR019428	7TM GPCR, serpentine receptor class r (Str)
JU782_g13614.t1	IPR010326	Exocyst complex component EXOC3/Sec6
JU782_g3448.t1	IPR007255	Conserved oligomeric Golgi complex subunit 8
JU782_g3448.t1	IPR016159	Cullin repeat-like-containing domain superfamily
JU782_g12206.t2	IPR007307	Low temperature viability protein Ltv1
JU782_g14386.t1	IPR000719	Protein kinase domain
JU782_g14386.t1	IPR011009	Protein kinase-like domain superfamily
JU782_g14386.t1	IPR047916	Tau-tubulin kinase homolog Asator-like, catalytic domain
JU782_g14386.t1	IPR050235	Casein Kinase 1 Ser/Thr Protein Kinase
JU782_g14384.t1	IPR000719	Protein kinase domain
JU782_g14384.t1	IPR011009	Protein kinase-like domain superfamily
JU782_g14384.t1	IPR047916	Tau-tubulin kinase homolog Asator-like, catalytic domain
JU782_g14384.t1	IPR050235	Casein Kinase 1 Ser/Thr Protein Kinase
JU782_g2348.t1	IPR001223	Glycoside hydrolase family 18, catalytic domain
JU782_g2348.t1	IPR011583	Chitinase II/V-like, catalytic domain
JU782_g2348.t1	IPR017853	Glycoside hydrolase superfamily
JU782_g3993.t1	IPR000276	G protein-coupled receptor, rhodopsin-like
JU782_g3993.t1	IPR017452	GPCR, rhodopsin-like, 7TM
JU782_g3993.t1	IPR047130	Serpentine type 7TM GPCR chemoreceptor Srsx, nematodes
JU782_g3574.t1	IPR001628	Zinc finger, nuclear hormone receptor-type
JU782_g3574.t1	IPR035500	Nuclear hormone receptor-like domain superfamily
JU782_g3574.t1	IPR000536	Nuclear hormone receptor, ligand-binding domain
JU782_g3574.t1	IPR049636	Hepatocyte nuclear factor 4-like, DNA-binding domain
JU782_g3574.t1	IPR051152	Caenorhabditis elegans Orphan Nuclear Receptors
JU782_g3574.t1	IPR013088	Zinc finger, NHR/GATA-type
JU782_g17076.t1	IPR016024	Armadillo-type fold
JU782_g17076.t1	IPR008658	Kinesin-associated protein 3
JU782_g17076.t1	IPR000225	Armadillo
JU782_g17076.t1	IPR011989	Armadillo-like helical
JU782_g18516.t1	IPR000536	Nuclear hormone receptor, ligand-binding domain
JU782_g18516.t1	IPR035500	Nuclear hormone receptor-like domain superfamily
JU782_g7564.t1	IPR019428	7TM GPCR, serpentine receptor class r (Str)
JU782_g9016.t1	IPR053322	Phospholipase A2-like
JU782_g9016.t1	IPR036444	Phospholipase A2 domain superfamily
JU782_g344.t1	IPR001388	Synaptobrevin-like
JU782_g344.t1	IPR042855	v-SNARE, coiled-coil homology domain
JU782_g344.t1	IPR016444	Synaptobrevin/Vesicle-associated membrane protein
JU782_g11731.t1	IPR000719	Protein kinase domain
JU782_g11731.t1	IPR017441	Protein kinase, ATP binding site
JU782_g11731.t1	IPR008271	Serine/threonine-protein kinase, active site
JU782_g11731.t1	IPR011009	Protein kinase-like domain superfamily
JU782_g11731.t1	IPR000961	AGC-kinase, C-terminal
JU782_g11731.t1	IPR017892	Protein kinase, C-terminal
JU782_g11731.t1	IPR016239	Ribosomal protein S6 kinase II
JU782_g13642.t1	IPR037278	ARFGAP/RecO-like zinc finger
JU782_g13642.t1	IPR038508	ArfGAP domain superfamily
JU782_g13642.t1	IPR001164	Arf GTPase activating protein
JU782_g16570.t1	IPR053326	G-protein coupled receptor 1-like
JU782_g16570.t1	IPR017452	GPCR, rhodopsin-like, 7TM
JU782_g16570.t1	IPR000276	G protein-coupled receptor, rhodopsin-like
JU782_g9829.t1	IPR011990	Tetratricopeptide-like helical domain superfamily
JU782_g9829.t1	IPR039038	Aspartyl/asparaginyl beta-hydroxylase family
JU782_g9829.t1	IPR007803	Aspartyl/asparaginy/proline hydroxylase
JU782_g9829.t1	IPR019734	Tetratricopeptide repeat
JU782_g9829.t1	IPR027443	Isopenicillin N synthase-like superfamily
JU782_g2610.t1	IPR027528	Eukaryotic translation initiation factor 3 subunit M
JU782_g2610.t1	IPR000717	Proteasome component (PCI) domain
JU782_g2610.t1	IPR045237	Eukaryotic translation initiation factor 3 subunit M eIF3m/COP9 signalosome complex subunit 7 COPS7
JU782_g6127.t1	IPR004151	7TM GPCR, serpentine receptor class e (Sre)
JU782_g14389.t1	IPR036383	Thrombospondin type-1 repeat superfamily
JU782_g14389.t1	IPR000884	Thrombospondin type-1 (TSP1) repeat
JU782_g16467.t1	IPR043504	Peptidase S1, PA clan, chymotrypsin-like fold
JU782_g16467.t1	IPR050430	Peptidase S1 family serine proteases
JU782_g16467.t1	IPR001254	Serine proteases, trypsin domain
JU782_g16467.t1	IPR009003	Peptidase S1, PA clan
JU782_g16428.t1	IPR043504	Peptidase S1, PA clan, chymotrypsin-like fold
JU782_g16428.t1	IPR050430	Peptidase S1 family serine proteases
JU782_g16428.t1	IPR001254	Serine proteases, trypsin domain
JU782_g16428.t1	IPR009003	Peptidase S1, PA clan
JU782_g16578.t1	IPR003101	Coactivator CBP, KIX domain
JU782_g16578.t1	IPR036529	Coactivator CBP, KIX domain superfamily
JU782_g908.t1	IPR013525	ABC-2 type transporter, transmembrane domain
JU782_g908.t1	IPR027417	P-loop containing nucleoside triphosphate hydrolase
JU782_g908.t1	IPR050352	ATP-binding cassette subfamily G transporters
JU782_g908.t1	IPR017871	ABC transporter-like, conserved site
JU782_g908.t1	IPR003439	ABC transporter-like, ATP-binding domain
JU782_g908.t1	IPR043926	ABC transporter family G domain
JU782_g908.t1	IPR003593	AAA+ ATPase domain
JU782_g7792.t1	IPR019428	7TM GPCR, serpentine receptor class r (Str)
JU782_g14068.t1	IPR045165	Nitrobindin family
JU782_g14068.t1	IPR014878	THAP4-like, heme-binding domain
JU782_g14068.t1	IPR012674	Calycin
JU782_g14068.t1	IPR003582	ShKT domain
JU782_g3470.t1	IPR005135	Endonuclease/exonuclease/phosphatase
JU782_g3470.t1	IPR036691	Endonuclease/exonuclease/phosphatase superfamily
JU782_g15558.t1	IPR003100	PAZ domain
JU782_g15558.t1	IPR003165	Piwi domain
JU782_g15558.t1	IPR036397	Ribonuclease H superfamily
JU782_g15558.t1	IPR012337	Ribonuclease H-like superfamily
JU782_g15558.t1	IPR036085	PAZ domain superfamily
JU782_g7657.t1	IPR003587	Hint domain N-terminal
JU782_g7657.t1	IPR001767	Hedgehog protein, Hint domain
JU782_g7657.t1	IPR052140	Developmental Signaling Hedgehog-like
JU782_g7657.t1	IPR036844	Hint domain superfamily
JU782_g7657.t1	IPR003586	Hint domain C-terminal
JU782_g7657.t1	IPR006141	Intein N-terminal splicing region
JU782_g21522.t1	IPR009071	High mobility group box domain
JU782_g21522.t1	IPR036910	High mobility group box domain superfamily
JU782_g21522.t1	IPR050140	SRY-related HMG-box transcription factor-like
JU782_g12298.t1	IPR000626	Ubiquitin-like domain
JU782_g12298.t1	IPR029071	Ubiquitin-like domain superfamily
JU782_g12298.t1	IPR039751	Homocysteine-responsive endoplasmic reticulum-resident ubiquitin-like domain member 1 /2
JU782_g16514.t1	IPR036525	Tubulin/FtsZ, GTPase domain superfamily
JU782_g16514.t1	IPR000217	Tubulin
JU782_g16514.t1	IPR037103	Tubulin/FtsZ-like, C-terminal domain
JU782_g16514.t1	IPR002453	Beta tubulin
JU782_g16514.t1	IPR017975	Tubulin, conserved site
JU782_g16514.t1	IPR023123	Tubulin, C-terminal
JU782_g16514.t1	IPR003008	Tubulin/FtsZ, GTPase domain
JU782_g16514.t1	IPR018316	Tubulin/FtsZ, 2-layer sandwich domain
JU782_g16514.t1	IPR008280	Tubulin/FtsZ, C-terminal
JU782_g16514.t1	IPR013838	Beta tubulin, autoregulation binding site
JU782_g10356.t1	IPR001609	Myosin head, motor domain-like
JU782_g10356.t1	IPR032412	Myosin VI, cargo binding domain
JU782_g10356.t1	IPR049016	Myosin VI, lever arm
JU782_g10356.t1	IPR000048	IQ motif, EF-hand binding site
JU782_g10356.t1	IPR036961	Kinesin motor domain superfamily
JU782_g10356.t1	IPR027417	P-loop containing nucleoside triphosphate hydrolase
JU782_g10392.t1	IPR036259	MFS transporter superfamily
JU782_g10392.t1	IPR011701	Major facilitator superfamily
JU782_g10392.t1	IPR020846	Major facilitator superfamily domain
JU782_g11322.t1	IPR003959	ATPase, AAA-type, core
JU782_g11322.t1	IPR041569	AAA ATPase, AAA+ lid domain
JU782_g11322.t1	IPR003593	AAA+ ATPase domain
JU782_g11322.t1	IPR027417	P-loop containing nucleoside triphosphate hydrolase
JU782_g11322.t1	IPR050221	26S Proteasome Regulatory ATPase
JU782_g11322.t1	IPR012340	Nucleic acid-binding, OB-fold
JU782_g11322.t1	IPR003960	ATPase, AAA-type, conserved site
JU782_g2172.t1	IPR009924	Protein of unknown function DUF1459
JU782_g16254.t1	IPR008266	Tyrosine-protein kinase, active site
JU782_g16254.t1	IPR001245	Serine-threonine/tyrosine-protein kinase, catalytic domain
JU782_g16254.t1	IPR050122	Receptor Tyrosine Kinase
JU782_g16254.t1	IPR015943	WD40/YVTN repeat-like-containing domain superfamily
JU782_g16254.t1	IPR017441	Protein kinase, ATP binding site
JU782_g16254.t1	IPR036352	Sema domain superfamily
JU782_g16254.t1	IPR000719	Protein kinase domain
JU782_g16254.t1	IPR011009	Protein kinase-like domain superfamily
JU782_g16254.t1	IPR020635	Tyrosine-protein kinase, catalytic domain
JU782_g8653.t1	IPR053220	Nematode receptor-like serpentine class H
JU782_g8653.t1	IPR019422	7TM GPCR, serpentine receptor class h (Srh)
JU782_g17423.t1	IPR000727	Target SNARE coiled-coil homology domain
JU782_g21398.t1	IPR027359	Voltage-dependent channel domain superfamily
JU782_g21398.t1	IPR014873	Voltage-dependent calcium channel, alpha-1 subunit, IQ domain
JU782_g21398.t1	IPR002077	Voltage-dependent calcium channel, alpha-1 subunit
JU782_g21398.t1	IPR050599	Voltage-dependent calcium channel alpha-1 subunit
JU782_g21398.t1	IPR005821	Ion transport domain
JU782_g21398.t1	IPR002048	EF-hand domain
JU782_g21398.t1	IPR031649	Voltage-dependent L-type calcium channel, IQ-associated domain
JU782_g15039.t1	IPR002486	Nematode cuticle collagen, N-terminal
JU782_g7972.t1	IPR001772	Kinase associated domain 1 (KA1)
JU782_g7972.t1	IPR028375	KA1 domain/Ssp2, C-terminal
JU782_g11242.t1	IPR032675	Leucine-rich repeat domain superfamily
JU782_g11242.t1	IPR004934	Tropomodulin
JU782_g1210.t1	IPR000719	Protein kinase domain
JU782_g1210.t1	IPR017441	Protein kinase, ATP binding site
JU782_g1210.t1	IPR011009	Protein kinase-like domain superfamily
JU782_g1210.t1	IPR008271	Serine/threonine-protein kinase, active site
JU782_g17592.t1	IPR019520	Small ribosomal subunit protein mS23, metazoa
JU782_g17592.t1	IPR023611	Small ribosomal subunit protein mS23, conserved domain
JU782_g22340.t1	IPR037395	GSK3B-interacting protein
JU782_g8666.t1	IPR018817	7TM GPCR, serpentine receptor class z (Srz)
JU782_g14109.t1	IPR040035	Transmembrane protein 180
JU782_g6332.t1	IPR019407	Cytoplasmic tRNA 2-thiolation protein 2
JU782_g6332.t1	IPR014729	Rossmann-like alpha/beta/alpha sandwich fold
JU782_g1899.t1	IPR048625	Exocyst complex component Sec10, N-terminal
JU782_g1899.t1	IPR009976	Exocyst complex component Sec10-like
JU782_g1899.t1	IPR048627	Exocyst complex component Sec10-like, alpha-helical bundle
JU782_g6611.t1	IPR012341	Six-hairpin glycosidase-like superfamily
JU782_g6611.t1	IPR008928	Six-hairpin glycosidase superfamily
JU782_g6611.t1	IPR018232	Glycoside hydrolase, family 37, conserved site
JU782_g6611.t1	IPR001661	Glycoside hydrolase, family 37
JU782_g20675.t3	IPR000719	Protein kinase domain
JU782_g20675.t3	IPR008271	Serine/threonine-protein kinase, active site
JU782_g20675.t3	IPR017441	Protein kinase, ATP binding site
JU782_g20675.t3	IPR008349	Mitogen-activated protein (MAP) kinase, ERK1/2
JU782_g20675.t3	IPR011009	Protein kinase-like domain superfamily
JU782_g20675.t3	IPR050117	Mitogen-activated protein (MAP) kinase
JU782_g20675.t3	IPR003527	Mitogen-activated protein (MAP) kinase, conserved site
JU782_g6859.t1	IPR006941	Ribonuclease CAF1
JU782_g6859.t1	IPR036397	Ribonuclease H superfamily
JU782_g6859.t1	IPR012337	Ribonuclease H-like superfamily
JU782_g6859.t1	IPR051181	CAF1 family poly(A)-specific ribonucleases
JU782_g5995.t1	IPR020845	AMP-binding, conserved site
JU782_g5995.t1	IPR000873	AMP-dependent synthetase/ligase domain
JU782_g5995.t1	IPR025110	AMP-binding enzyme, C-terminal domain
JU782_g5995.t1	IPR045851	AMP-binding enzyme, C-terminal domain superfamily
JU782_g14073.t3	IPR013087	Zinc finger C2H2-type
JU782_g14073.t3	IPR017907	Zinc finger, RING-type, conserved site
JU782_g14073.t3	IPR001841	Zinc finger, RING-type
JU782_g14073.t3	IPR044288	ZNF598/HEL2
JU782_g14073.t3	IPR041888	ZN598/HEL22, RING finger
JU782_g14073.t3	IPR013083	Zinc finger, RING/FYVE/PHD-type
JU782_g20073.t1	IPR040161	F-box A protein FB224
JU782_g20073.t1	IPR001810	F-box domain
JU782_g20073.t1	IPR002900	Domain of unknown function DUF38/FTH, Caenorhabditis species
JU782_g20073.t1	IPR036047	F-box-like domain superfamily
JU782_g20872.t1	IPR007317	Golgi to ER traffic protein 4
JU782_g20872.t1	IPR011990	Tetratricopeptide-like helical domain superfamily
JU782_g3312.t2	IPR052096	Endocannabinoid-regulating amidase
JU782_g3312.t2	IPR023631	Amidase signature domain
JU782_g3312.t2	IPR036928	Amidase signature (AS) superfamily
JU782_g3312.t2	IPR020556	Amidase, conserved site
JU782_g5561.t1	IPR004837	Sodium/calcium exchanger membrane region
JU782_g5561.t1	IPR051359	Calcium:cation antiporter
JU782_g5561.t1	IPR044880	NCX, central ion-binding domain superfamily
JU782_g12296.t1	IPR000162	GPCR, family 3, metabotropic glutamate receptor
JU782_g12296.t1	IPR011500	GPCR, family 3, nine cysteines domain
JU782_g12296.t1	IPR000337	GPCR, family 3
JU782_g12296.t1	IPR017978	GPCR family 3, C-terminal
JU782_g12296.t1	IPR050726	Metabotropic Glutamate Receptor
JU782_g12296.t1	IPR028082	Periplasmic binding protein-like I
JU782_g12296.t1	IPR017979	GPCR, family 3, conserved site
JU782_g12296.t1	IPR001828	Receptor, ligand binding region
JU782_g12296.t1	IPR038550	GPCR, family 3, nine cysteines domain superfamily
JU782_g12806.t1	IPR003406	Glycosyl transferase, family 14
JU782_g21947.t1	IPR024079	Metallopeptidase, catalytic domain superfamily
JU782_g21947.t1	IPR024077	Neurolysin/Thimet oligopeptidase, domain 2
JU782_g21947.t1	IPR045090	Peptidase M3A/M3B
JU782_g21947.t1	IPR001567	Peptidase M3A/M3B catalytic domain
JU782_g17359.t1	IPR006683	Thioesterase domain
JU782_g17359.t1	IPR003736	Phenylacetic acid degradation-related domain
JU782_g17359.t1	IPR039298	Acyl-coenzyme A thioesterase 13
JU782_g17359.t1	IPR029069	HotDog domain superfamily
JU782_g13813.t1	IPR052335	Insulin-like regulatory peptides
JU782_g13813.t1	IPR003235	Nematode insulin-like peptide, beta type
JU782_g9101.t1	IPR019179	Coiled-coil domain-containing protein 149
JU782_g20764.t1	IPR008688	ATP synthase, F0 complex, subunit B/MI25
JU782_g20764.t1	IPR013837	ATP synthase, F0 complex, subunit B
JU782_g559.t1	IPR003366	CUB-like domain
JU782_g4683.t1	IPR000276	G protein-coupled receptor, rhodopsin-like
JU782_g4683.t1	IPR052665	Neuropeptide-activated GPCR
JU782_g4683.t1	IPR017452	GPCR, rhodopsin-like, 7TM
JU782_g9575.t1	IPR056649	Domain of unknown function DUF7747
JU782_g14756.t2	IPR000276	G protein-coupled receptor, rhodopsin-like
JU782_g14756.t2	IPR017452	GPCR, rhodopsin-like, 7TM
JU782_g18091.t1	IPR023631	Amidase signature domain
JU782_g18091.t1	IPR052096	Endocannabinoid-regulating amidase
JU782_g18091.t1	IPR036928	Amidase signature (AS) superfamily
JU782_g10141.t1	IPR029044	Nucleotide-diphospho-sugar transferases
JU782_g10141.t1	IPR025993	Ceramide glucosyltransferase
JU782_g12686.t1	IPR039039	RAI1-like family
JU782_g12686.t1	IPR013961	RAI1-like
JU782_g19099.t1	IPR002083	MATH/TRAF domain
JU782_g19099.t1	IPR008974	TRAF-like
JU782_g1975.t1	IPR008927	6-phosphogluconate dehydrogenase-like, C-terminal domain superfamily
JU782_g1975.t1	IPR036291	NAD(P)-binding domain superfamily
JU782_g1975.t1	IPR028939	Pyrroline-5-carboxylate reductase, catalytic, N-terminal
JU782_g1975.t1	IPR000304	Pyrroline-5-carboxylate reductase-like
JU782_g1975.t1	IPR053790	Pyrroline-5-carboxylate reductase-like conserved site
JU782_g1975.t1	IPR029036	Pyrroline-5-carboxylate reductase, dimerisation domain
JU782_g15716.t1	IPR014756	Immunoglobulin E-set
JU782_g15716.t1	IPR014752	Arrestin-like, C-terminal
JU782_g15716.t1	IPR050357	Arrestin domain-containing protein
JU782_g15716.t1	IPR011022	Arrestin C-terminal-like domain
JU782_g15716.t1	IPR011021	Arrestin-like, N-terminal
JU782_g10119.t2	IPR017452	GPCR, rhodopsin-like, 7TM
JU782_g10119.t2	IPR000276	G protein-coupled receptor, rhodopsin-like
JU782_g21771.t1	IPR007062	Protein phosphatase inhibitor 2 (IPP-2)
JU782_g22059.t1	IPR027417	P-loop containing nucleoside triphosphate hydrolase
JU782_g22059.t1	IPR001806	Small GTPase
JU782_g22059.t1	IPR003578	Small GTPase Rho
JU782_g22059.t1	IPR005225	Small GTP-binding domain
JU782_g11996.t2	IPR016186	C-type lectin-like/link domain superfamily
JU782_g11996.t2	IPR001304	C-type lectin-like
JU782_g11996.t2	IPR050828	C-type lectin and matrix domain-containing protein
JU782_g11996.t2	IPR016187	C-type lectin fold
JU782_g7840.t1	IPR019420	7TM GPCR, serpentine receptor class bc (Srbc)
JU782_g3994.t1	IPR050362	Cation-dependent O-methyltransferase
JU782_g3994.t1	IPR002935	Class I-like SAM-dependent O-methyltransferase
JU782_g3994.t1	IPR029063	S-adenosyl-L-methionine-dependent methyltransferase superfamily
JU782_g21302.t1	IPR036236	Zinc finger C2H2 superfamily
JU782_g21302.t1	IPR013087	Zinc finger C2H2-type
JU782_g19487.t1	IPR001300	Peptidase C2, calpain, catalytic domain
JU782_g19487.t1	IPR022684	Peptidase C2, calpain family
JU782_g19487.t1	IPR038765	Papain-like cysteine peptidase superfamily
JU782_g20176.t1	IPR008266	Tyrosine-protein kinase, active site
JU782_g20176.t1	IPR050122	Receptor Tyrosine Kinase
JU782_g20176.t1	IPR020635	Tyrosine-protein kinase, catalytic domain
JU782_g20176.t1	IPR011009	Protein kinase-like domain superfamily
JU782_g20176.t1	IPR036179	Immunoglobulin-like domain superfamily
JU782_g20176.t1	IPR013783	Immunoglobulin-like fold
JU782_g20176.t1	IPR003599	Immunoglobulin domain subtype
JU782_g20176.t1	IPR003598	Immunoglobulin subtype 2
JU782_g20176.t1	IPR001245	Serine-threonine/tyrosine-protein kinase, catalytic domain
JU782_g20176.t1	IPR013151	Immunoglobulin-like beta-sandwich domain
JU782_g20176.t1	IPR007110	Immunoglobulin-like domain
JU782_g20176.t1	IPR000719	Protein kinase domain
JU782_g20176.t1	IPR017441	Protein kinase, ATP binding site
JU782_g14816.t1	IPR020635	Tyrosine-protein kinase, catalytic domain
JU782_g14816.t1	IPR001245	Serine-threonine/tyrosine-protein kinase, catalytic domain
JU782_g14816.t1	IPR008266	Tyrosine-protein kinase, active site
JU782_g14816.t1	IPR000719	Protein kinase domain
JU782_g14816.t1	IPR011009	Protein kinase-like domain superfamily
JU782_g14816.t1	IPR017441	Protein kinase, ATP binding site
JU782_g14816.t1	IPR050122	Receptor Tyrosine Kinase
JU782_g15347.t1	IPR012292	Globin/Protoglobin
JU782_g15347.t1	IPR044399	Myoglobin-like, M family globin domain
JU782_g15347.t1	IPR009050	Globin-like superfamily
JU782_g15347.t1	IPR000971	Globin
JU782_g15347.t1	IPR050532	Globin-like Oxygen Transporters
JU782_g1603.t1	IPR002164	Nucleosome assembly protein (NAP)
JU782_g1603.t1	IPR037231	NAP-like superfamily
JU782_g5739.t1	IPR016024	Armadillo-type fold
JU782_g22335.t1	IPR036880	Pancreatic trypsin inhibitor Kunitz domain superfamily
JU782_g22335.t1	IPR002223	Pancreatic trypsin inhibitor Kunitz domain
JU782_g22335.t1	IPR053014	Cuticle-associated divergent protein
JU782_g22335.t1	IPR020901	Proteinase inhibitor I2, Kunitz, conserved site
JU782_g22335.t1	IPR028150	Lustrin, cysteine-rich repeated
JU782_g22335.t1	IPR006150	Cysteine-rich repeat
JU782_g8462.t1	IPR053220	Nematode receptor-like serpentine class H
JU782_g8462.t1	IPR019422	7TM GPCR, serpentine receptor class h (Srh)
JU782_g18656.t1	IPR011992	EF-hand domain pair
JU782_g18656.t1	IPR002048	EF-hand domain
JU782_g18656.t1	IPR028846	Recoverin family
JU782_g18656.t1	IPR018247	EF-Hand 1, calcium-binding site
JU782_g10371.t1	IPR054414	Coiled-coil domain-containing protein 124/Oxs1, C-terminal
JU782_g10371.t1	IPR036910	High mobility group box domain superfamily
JU782_g10371.t1	IPR010422	Coiled-coil domain-containing protein 124/Oxs1
JU782_g11959.t1	IPR001005	SANT/Myb domain
JU782_g11959.t1	IPR017930	Myb domain
JU782_g11959.t1	IPR009057	Homedomain-like superfamily
JU782_g11959.t1	IPR051575	Myb-like DNA-binding
JU782_g2482.t1	IPR013015	Laminin IV type B
JU782_g2482.t1	IPR002049	Laminin-type EGF domain
JU782_g2482.t1	IPR000742	EGF-like domain
JU782_g2482.t1	IPR008211	Laminin, N-terminal
JU782_g2482.t1	IPR056863	Laminin/attractin/netrin-like, EGF domain
JU782_g2482.t1	IPR050440	Laminin/Netrin Extracellular Matrix
JU782_g18092.t1	IPR035979	RNA-binding domain superfamily
JU782_g10603.t1	IPR018222	Nuclear transport factor 2, eukaryote
JU782_g10603.t1	IPR002075	Nuclear transport factor 2 domain
JU782_g10603.t1	IPR045875	Nuclear transport factor 2
JU782_g10603.t1	IPR032710	NTF2-like domain superfamily
JU782_g13981.t1	IPR020846	Major facilitator superfamily domain
JU782_g13981.t1	IPR036259	MFS transporter superfamily
JU782_g13981.t1	IPR011701	Major facilitator superfamily
JU782_g22019.t2	IPR036390	Winged helix DNA-binding domain superfamily
JU782_g22019.t2	IPR050247	Methionine Aminopeptidase Type 2
JU782_g22019.t2	IPR002468	Peptidase M24A, methionine aminopeptidase, subfamily 2
JU782_g22019.t2	IPR036388	Winged helix-like DNA-binding domain superfamily
JU782_g22019.t2	IPR036005	Creatinase/aminopeptidase-like
JU782_g22019.t2	IPR000994	Peptidase M24
JU782_g22019.t2	IPR001714	Peptidase M24, methionine aminopeptidase
JU782_g12524.t1	IPR003839	7TM GPCR, serpentine receptor class u (Sru)
JU782_g10916.t1	IPR001356	Homeodomain
JU782_g10916.t1	IPR022135	Distal-less-like homeobox protein, N-terminal domain
JU782_g10916.t1	IPR050649	Paired Homeobox Transcription Factors
JU782_g10916.t1	IPR009057	Homedomain-like superfamily
JU782_g10916.t1	IPR017970	Homeobox, conserved site
JU782_g14144.t1	IPR001163	Sm domain, eukaryotic/archaea-type
JU782_g14144.t1	IPR034101	Sm-like protein Lsm4
JU782_g14144.t1	IPR027141	Like-Sm (LSM) domain containing protein, LSm4/SmD1/SmD3
JU782_g14144.t1	IPR010920	LSM domain superfamily
JU782_g14144.t1	IPR047575	Sm domain
JU782_g2326.t1	IPR052665	Neuropeptide-activated GPCR
JU782_g2326.t1	IPR019426	7TM GPCR, serpentine receptor class v (Srv)
JU782_g18255.t1	IPR000626	Ubiquitin-like domain
JU782_g18255.t1	IPR019954	Ubiquitin conserved site
JU782_g18255.t1	IPR029071	Ubiquitin-like domain superfamily
JU782_g18255.t1	IPR001975	Large ribosomal subunit protein eL40 domain
JU782_g18255.t1	IPR038587	Large ribosomal subunit protein eL40 superfamily
JU782_g18255.t1	IPR019956	Ubiquitin domain
JU782_g18255.t1	IPR050158	Ubiquitin and ubiquitin-like
JU782_g18634.t1	IPR053220	Nematode receptor-like serpentine class H
JU782_g18634.t1	IPR019422	7TM GPCR, serpentine receptor class h (Srh)
JU782_g19791.t1	IPR050579	Peripheral myelin protein 22/Epithelial membrane protein-like
JU782_g19791.t1	IPR009545	Tight junction protein, claudin-like
JU782_g1258.t1	IPR038479	Transthyretin-like superfamily
JU782_g1258.t1	IPR001534	Transthyretin-like
JU782_g19613.t2	IPR003406	Glycosyl transferase, family 14
JU782_g6820.t1	IPR043577	Asparaginyl endopeptidase
JU782_g6820.t1	IPR001096	Peptidase C13, legumain
JU782_g6820.t1	IPR046427	Legumain prodomain superfamily
JU782_g6820.t1	IPR048501	Legumain, prodomain
JU782_g19539.t1	IPR002083	MATH/TRAF domain
JU782_g19539.t1	IPR052664	BTB and MATH domain-containing protein
JU782_g4489.t1	IPR017972	Cytochrome P450, conserved site
JU782_g4489.t1	IPR036396	Cytochrome P450 superfamily
JU782_g4489.t1	IPR050182	Cytochrome P450 family 2
JU782_g4489.t1	IPR001128	Cytochrome P450
JU782_g4489.t1	IPR002401	Cytochrome P450, E-class, group I
JU782_g15636.t1	IPR038100	NVL2, N-terminal domain superfamily
JU782_g15636.t1	IPR031996	NVL2, nucleolin binding domain
JU782_g15636.t1	IPR027417	P-loop containing nucleoside triphosphate hydrolase
JU782_g15636.t1	IPR003959	ATPase, AAA-type, core
JU782_g15636.t1	IPR003593	AAA+ ATPase domain
JU782_g15636.t1	IPR041569	AAA ATPase, AAA+ lid domain
JU782_g15636.t1	IPR003960	ATPase, AAA-type, conserved site
JU782_g15636.t1	IPR050168	AAA ATPase domain-containing protein
JU782_g6099.t1	IPR017452	GPCR, rhodopsin-like, 7TM
JU782_g6099.t1	IPR019424	Serpentine type 7TM GPCR chemoreceptor Srsx
JU782_g6099.t1	IPR000276	G protein-coupled receptor, rhodopsin-like
JU782_g6099.t1	IPR047130	Serpentine type 7TM GPCR chemoreceptor Srsx, nematodes
JU782_g10579.t1	IPR040079	Glutathione transferase family
JU782_g10579.t1	IPR010987	Glutathione S-transferase, C-terminal-like
JU782_g10579.t1	IPR036249	Thioredoxin-like superfamily
JU782_g10579.t1	IPR004046	Glutathione S-transferase, C-terminal
JU782_g10579.t1	IPR036282	Glutathione S-transferase, C-terminal domain superfamily
JU782_g10579.t1	IPR004045	Glutathione S-transferase, N-terminal
JU782_g10579.t1	IPR050213	Glutathione S-transferase superfamily
JU782_g17716.t1	IPR040426	Uncharacterized protein C05B5.4-like
JU782_g17716.t1	IPR057569	C2 domain, nematode
JU782_g13022.t1	IPR018545	Btz domain
JU782_g13022.t1	IPR028544	Protein CASC3
JU782_g14871.t1	IPR008974	TRAF-like
JU782_g14871.t1	IPR002083	MATH/TRAF domain
JU782_g14871.t1	IPR011333	SKP1/BTB/POZ domain superfamily
JU782_g14871.t1	IPR000210	BTB/POZ domain
JU782_g1916.t1	IPR040264	Uncharacterized protein T15H9.4-like
JU782_g2412.t1	IPR039289	Mitochondrial intermembrane space import and assembly protein 40
JU782_g2412.t1	IPR010625	CHCH
JU782_g6814.t1	IPR001971	Small ribosomal subunit protein uS11
JU782_g6814.t1	IPR036967	Small ribosomal subunit protein uS11 superfamily
JU782_g8402.t1	IPR040161	F-box A protein FB224
JU782_g8402.t1	IPR001810	F-box domain
JU782_g8402.t1	IPR002900	Domain of unknown function DUF38/FTH, Caenorhabditis species
JU782_g8402.t1	IPR041426	Mos1 transposase, HTH domain
JU782_g8402.t1	IPR036047	F-box-like domain superfamily
JU782_g11459.t1	IPR045071	KH domain-containing BBP-like
JU782_g11459.t1	IPR055256	KHDC4/BBP-like, KH-domain type I
JU782_g11459.t1	IPR036612	K Homology domain, type 1 superfamily
JU782_g11459.t1	IPR004087	K Homology domain
JU782_g4345.t1	IPR019423	7TM GPCR, serpentine receptor class j (Srj)
JU782_g16185.t1	IPR050216	Leucine-rich repeat domain-containing protein
JU782_g16185.t1	IPR001611	Leucine-rich repeat
JU782_g16185.t1	IPR001715	Calponin homology domain
JU782_g16185.t1	IPR036872	CH domain superfamily
JU782_g16185.t1	IPR032675	Leucine-rich repeat domain superfamily
JU782_g16185.t1	IPR003591	Leucine-rich repeat, typical subtype
JU782_g16679.t1	IPR040232	Protein Kreg-1
JU782_g1731.t1	IPR001810	F-box domain
JU782_g1731.t1	IPR053222	Zygotic Embryogenesis-Associated Protein
JU782_g1731.t1	IPR012885	Sdz-33, F-box domain
JU782_g6981.t1	IPR000859	CUB domain
JU782_g6981.t1	IPR001304	C-type lectin-like
JU782_g6981.t1	IPR035914	Spermadhesin, CUB domain superfamily
JU782_g6981.t1	IPR016186	C-type lectin-like/link domain superfamily
JU782_g6981.t1	IPR016187	C-type lectin fold
JU782_g6981.t1	IPR050976	Snake venom C-type lectin-like
JU782_g8981.t1	IPR011333	SKP1/BTB/POZ domain superfamily
JU782_g8981.t1	IPR000210	BTB/POZ domain
JU782_g18003.t1	IPR011990	Tetratricopeptide-like helical domain superfamily
JU782_g18003.t1	IPR044862	Prolyl 4-hydroxylase alpha subunit, Fe(2+) 2OG dioxygenase domain
JU782_g18003.t1	IPR013547	Prolyl 4-hydroxylase alpha-subunit, N-terminal
JU782_g18003.t1	IPR006620	Prolyl 4-hydroxylase, alpha subunit
JU782_g18003.t1	IPR045054	Prolyl 4-hydroxylase
JU782_g18003.t1	IPR005123	Oxoglutarate/iron-dependent dioxygenase domain
JU782_g19400.t2	IPR002083	MATH/TRAF domain
JU782_g19400.t2	IPR011333	SKP1/BTB/POZ domain superfamily
JU782_g19400.t2	IPR052664	BTB and MATH domain-containing protein
JU782_g19400.t2	IPR008974	TRAF-like
JU782_g22134.t1	IPR043936	HOOK, N-terminal
JU782_g22134.t1	IPR001715	Calponin homology domain
JU782_g22134.t1	IPR036872	CH domain superfamily
JU782_g20043.t1	IPR008936	Rho GTPase activation protein
JU782_g20043.t1	IPR037858	ARAP, RhoGAP domain
JU782_g20043.t1	IPR000198	Rho GTPase-activating protein domain
JU782_g20043.t1	IPR052227	Arf-GAP with Rho-GAP domain, ANK repeat and PH domain-containing protein
JU782_g13340.t1	IPR002130	Cyclophilin-type peptidyl-prolyl cis-trans isomerase domain
JU782_g13340.t1	IPR020892	Cyclophilin-type peptidyl-prolyl cis-trans isomerase, conserved site
JU782_g13340.t1	IPR029000	Cyclophilin-like domain superfamily
JU782_g13340.t1	IPR024936	Cyclophilin-type peptidyl-prolyl cis-trans isomerase
JU782_g19815.t1	IPR051415	Lysosomal/Vacuolar Amino Acid Transporter 1
JU782_g19815.t1	IPR006603	PQ-loop repeat
JU782_g2716.t1	IPR036397	Ribonuclease H superfamily
JU782_g2716.t1	IPR019420	7TM GPCR, serpentine receptor class bc (Srbc)
JU782_g2716.t1	IPR041426	Mos1 transposase, HTH domain
JU782_g19289.t1	IPR000210	BTB/POZ domain
JU782_g19289.t1	IPR011333	SKP1/BTB/POZ domain superfamily
JU782_g10596.t1	IPR036282	Glutathione S-transferase, C-terminal domain superfamily
JU782_g10596.t1	IPR004046	Glutathione S-transferase, C-terminal
JU782_g10596.t1	IPR010987	Glutathione S-transferase, C-terminal-like
JU782_g10596.t1	IPR004045	Glutathione S-transferase, N-terminal
JU782_g10596.t1	IPR005955	Glutathione S-transferases, class Zeta
JU782_g10596.t1	IPR034333	Glutathione S-transferases, class Zeta , N-terminal
JU782_g10596.t1	IPR034330	Glutathione S-transferases, class Zeta , C-terminal
JU782_g10596.t1	IPR040079	Glutathione transferase family
JU782_g10596.t1	IPR036249	Thioredoxin-like superfamily
JU782_g11392.t1	IPR005018	DOMON domain
JU782_g11392.t1	IPR045266	Copper-dependent monooxygenases, DOMON domain
JU782_g12767.t1	IPR002656	Acyltransferase 3 domain
JU782_g12767.t1	IPR043968	SGNH domain
JU782_g12767.t1	IPR050879	Acyltransferase 3
JU782_g15374.t1	IPR002486	Nematode cuticle collagen, N-terminal
JU782_g15374.t1	IPR008160	Collagen triple helix repeat
JU782_g15083.t1	IPR003406	Glycosyl transferase, family 14
JU782_g16171.t1	IPR005044	Protein of unknown function DUF282, Caenorhabditis species
JU782_g9778.t1	IPR002486	Nematode cuticle collagen, N-terminal
JU782_g9778.t1	IPR008160	Collagen triple helix repeat
JU782_g13005.t1	IPR039908	Protein sepa-1
JU782_g19750.t1	IPR006954	Moulting cycle mlt-10-like
JU782_g17834.t1	IPR036317	Cullin homology domain superfamily
JU782_g17834.t1	IPR016158	Cullin homology domain
JU782_g17834.t1	IPR019559	Cullin protein, neddylation domain
JU782_g17834.t1	IPR045093	Cullin
JU782_g17834.t1	IPR036390	Winged helix DNA-binding domain superfamily
JU782_g17834.t1	IPR016157	Cullin, conserved site
JU782_g17834.t1	IPR036388	Winged helix-like DNA-binding domain superfamily
JU782_g17834.t1	IPR016159	Cullin repeat-like-containing domain superfamily
JU782_g17834.t1	IPR001373	Cullin, N-terminal
JU782_g18008.t1	IPR008166	Glycosyltransferase family 92
JU782_g22671.t2	IPR050122	Receptor Tyrosine Kinase
JU782_g22671.t2	IPR017441	Protein kinase, ATP binding site
JU782_g22671.t2	IPR008266	Tyrosine-protein kinase, active site
JU782_g22671.t2	IPR001245	Serine-threonine/tyrosine-protein kinase, catalytic domain
JU782_g22671.t2	IPR000719	Protein kinase domain
JU782_g22671.t2	IPR011009	Protein kinase-like domain superfamily
JU782_g22671.t2	IPR032675	Leucine-rich repeat domain superfamily
JU782_g22671.t2	IPR020635	Tyrosine-protein kinase, catalytic domain
JU782_g7233.t1	IPR019422	7TM GPCR, serpentine receptor class h (Srh)
JU782_g7233.t1	IPR053220	Nematode receptor-like serpentine class H
JU782_g22144.t1	IPR002919	Trypsin Inhibitor-like, cysteine rich domain
JU782_g22144.t1	IPR051368	Serine Protease Inhibitor-like TIL Domain
JU782_g22144.t1	IPR036084	Serine protease inhibitor-like superfamily
JU782_g4740.t1	IPR002213	UDP-glucuronosyl/UDP-glucosyltransferase
JU782_g4740.t1	IPR050271	UDP-glycosyltransferase
JU782_g16262.t1	IPR000668	Peptidase C1A, papain C-terminal
JU782_g16262.t1	IPR013128	Peptidase C1A
JU782_g16262.t1	IPR025661	Cysteine peptidase, asparagine active site
JU782_g16262.t1	IPR000169	Cysteine peptidase, cysteine active site
JU782_g16262.t1	IPR038765	Papain-like cysteine peptidase superfamily
JU782_g16262.t1	IPR025660	Cysteine peptidase, histidine active site
JU782_g16442.t2	IPR043202	Band-7 stomatin-like
JU782_g16442.t2	IPR036013	Band 7/SPFH domain superfamily
JU782_g16442.t2	IPR018080	Band 7/stomatin-like, conserved site
JU782_g16442.t2	IPR001107	Band 7 domain
JU782_g16442.t2	IPR001972	Stomatin/HflK family
JU782_g16481.t2	IPR043202	Band-7 stomatin-like
JU782_g16481.t2	IPR036013	Band 7/SPFH domain superfamily
JU782_g16481.t2	IPR018080	Band 7/stomatin-like, conserved site
JU782_g16481.t2	IPR001107	Band 7 domain
JU782_g16481.t2	IPR001972	Stomatin/HflK family
JU782_g19308.t1	IPR001810	F-box domain
JU782_g19308.t1	IPR053222	Zygotic Embryogenesis-Associated Protein
JU782_g19308.t1	IPR012885	Sdz-33, F-box domain
JU782_g565.t1	IPR003366	CUB-like domain
JU782_g5352.t1	IPR053220	Nematode receptor-like serpentine class H
JU782_g5352.t1	IPR019422	7TM GPCR, serpentine receptor class h (Srh)
JU782_g5918.t1	IPR002486	Nematode cuticle collagen, N-terminal
JU782_g14007.t1	IPR003582	ShKT domain
JU782_g14007.t1	IPR007026	CC domain
JU782_g15094.t1	IPR027417	P-loop containing nucleoside triphosphate hydrolase
JU782_g16061.t1	IPR000421	Coagulation factor 5/8, C-terminal domain
JU782_g16061.t1	IPR050122	Receptor Tyrosine Kinase
JU782_g16061.t1	IPR048525	Discoidin domain-containing receptor 1/2, DS-like domain
JU782_g16061.t1	IPR011009	Protein kinase-like domain superfamily
JU782_g16061.t1	IPR008979	Galactose-binding-like domain superfamily
JU782_g16061.t1	IPR001245	Serine-threonine/tyrosine-protein kinase, catalytic domain
JU782_g16061.t1	IPR000719	Protein kinase domain
JU782_g19435.t1	IPR002083	MATH/TRAF domain
JU782_g19435.t1	IPR008974	TRAF-like
JU782_g3492.t1	IPR017972	Cytochrome P450, conserved site
JU782_g3492.t1	IPR001128	Cytochrome P450
JU782_g3492.t1	IPR036396	Cytochrome P450 superfamily
JU782_g3492.t1	IPR002401	Cytochrome P450, E-class, group I
JU782_g3492.t1	IPR050196	Cytochrome P450 Monooxygenases
JU782_g1540.t1	IPR029058	Alpha/Beta hydrolase fold
JU782_g1540.t1	IPR008758	Peptidase S28
JU782_g12297.t1	IPR007599	Derlin
JU782_g12297.t1	IPR035952	Rhomboid-like superfamily
JU782_g16503.t2	IPR053291	Ommatidial differentiation-associated protein
JU782_g3149.t1	IPR011009	Protein kinase-like domain superfamily
JU782_g3149.t1	IPR018934	RIO-type domain
JU782_g3149.t1	IPR022495	Serine/threonine-protein kinase Bud32
JU782_g3149.t1	IPR008266	Tyrosine-protein kinase, active site
JU782_g3149.t1	IPR000719	Protein kinase domain
JU782_g15074.t1	IPR043175	F-actin-capping protein subunit beta, N-terminal domain
JU782_g15074.t1	IPR001698	F-actin-capping protein subunit beta
JU782_g15074.t1	IPR042276	F-actin-capping protein subunit alpha/beta, domain 2
JU782_g15074.t1	IPR019771	F-actin capping protein, beta subunit, conserved site
JU782_g15074.t1	IPR037282	F-actin-capping protein subunit alpha/beta
JU782_g9516.t2	IPR006342	Methyltransferase FkbM
JU782_g12112.t1	IPR007472	N-end rule aminoacyl transferase, C-terminal
JU782_g12112.t1	IPR030700	N-end rule aminoacyl transferase
JU782_g12112.t1	IPR016181	Acyl-CoA N-acyltransferase
JU782_g12112.t1	IPR017137	Arginine-tRNA-protein transferase 1, eukaryotic
JU782_g12112.t1	IPR007471	N-end aminoacyl transferase, N-terminal
JU782_g13015.t1	IPR039908	Protein sepa-1
JU782_g22337.t1	IPR006620	Prolyl 4-hydroxylase, alpha subunit
JU782_g22337.t1	IPR045054	Prolyl 4-hydroxylase
JU782_g22337.t1	IPR044862	Prolyl 4-hydroxylase alpha subunit, Fe(2+) 2OG dioxygenase domain
JU782_g22337.t1	IPR005123	Oxoglutarate/iron-dependent dioxygenase domain
JU782_g7688.t1	IPR002900	Domain of unknown function DUF38/FTH, Caenorhabditis species
JU782_g7688.t1	IPR001810	F-box domain
JU782_g6616.t1	IPR004839	Aminotransferase, class I/classII, large domain
JU782_g6616.t1	IPR015421	Pyridoxal phosphate-dependent transferase, major domain
JU782_g6616.t1	IPR050478	Ethylene and sulfur compound biosynthesis-related protein
JU782_g6616.t1	IPR015422	Pyridoxal phosphate-dependent transferase, small domain
JU782_g6616.t1	IPR015424	Pyridoxal phosphate-dependent transferase
JU782_g21526.t2	IPR000008	C2 domain
JU782_g21526.t2	IPR035892	C2 domain superfamily
JU782_g15387.t1	IPR007866	TRIC channel
JU782_g19588.t1	IPR012885	Sdz-33, F-box domain
JU782_g19588.t1	IPR053222	Zygotic Embryogenesis-Associated Protein
JU782_g19588.t1	IPR001810	F-box domain
JU782_g2775.t1	IPR008588	Protein of unknown function DUF870, Caenorhabditis species
JU782_g3345.t1	IPR022666	Large ribosomal subunit protein uL2, RNA-binding domain
JU782_g3345.t1	IPR008991	Translation protein SH3-like domain superfamily
JU782_g3345.t1	IPR012340	Nucleic acid-binding, OB-fold
JU782_g3345.t1	IPR022669	Large ribosomal subunit protein uL2, C-terminal
JU782_g3345.t1	IPR002171	Large ribosomal subunit protein uL2
JU782_g3345.t1	IPR014722	Large ribosomal subunit protein uL2, domain 2
JU782_g14251.t1	IPR024705	Spermatogenesis-associated protein 20
JU782_g14251.t1	IPR036249	Thioredoxin-like superfamily
JU782_g14251.t1	IPR004879	Spermatogenesis-associated protein 20-like, TRX domain
JU782_g14251.t1	IPR008928	Six-hairpin glycosidase superfamily
JU782_g5272.t1	IPR001628	Zinc finger, nuclear hormone receptor-type
JU782_g5272.t1	IPR000536	Nuclear hormone receptor, ligand-binding domain
JU782_g5272.t1	IPR035500	Nuclear hormone receptor-like domain superfamily
JU782_g5272.t1	IPR042936	Nuclear hormone receptor family member nhr-150
JU782_g5272.t1	IPR013088	Zinc finger, NHR/GATA-type
JU782_g5572.t2	IPR000990	Innexin
JU782_g12752.t1	IPR029044	Nucleotide-diphospho-sugar transferases
JU782_g12752.t1	IPR005027	Glycosyl transferase, family 43
JU782_g15882.t1	IPR041064	Trehalose-6-phosphate phosphatase, helical bundle domain
JU782_g15882.t1	IPR001830	Glycosyl transferase, family 20
JU782_g15547.t1	IPR011004	Trimeric LpxA-like superfamily
JU782_g3743.t1	IPR002889	Carbohydrate-binding WSC
JU782_g3743.t1	IPR043538	Xylosyltransferase
JU782_g3743.t1	IPR003406	Glycosyl transferase, family 14
JU782_g18400.t1	IPR015943	WD40/YVTN repeat-like-containing domain superfamily
JU782_g18400.t1	IPR039468	WDR19, WD40 repeat domain
JU782_g18400.t1	IPR057855	WDR19, first beta-propeller
JU782_g18400.t1	IPR036322	WD40-repeat-containing domain superfamily
JU782_g18400.t1	IPR001680	WD40 repeat
JU782_g18400.t1	IPR040379	WD repeat-containing protein 19/dyf-2
JU782_g12882.t1	IPR017452	GPCR, rhodopsin-like, 7TM
JU782_g12882.t1	IPR019427	7TM GPCR, serpentine receptor class w (Srw)
JU782_g22566.t1	IPR002601	C6 domain
JU782_g8249.t1	IPR001628	Zinc finger, nuclear hormone receptor-type
JU782_g8249.t1	IPR000536	Nuclear hormone receptor, ligand-binding domain
JU782_g8249.t1	IPR035500	Nuclear hormone receptor-like domain superfamily
JU782_g8249.t1	IPR049636	Hepatocyte nuclear factor 4-like, DNA-binding domain
JU782_g8249.t1	IPR001723	Nuclear hormone receptor
JU782_g8249.t1	IPR013088	Zinc finger, NHR/GATA-type
JU782_g13705.t2	IPR019382	Translation initiation factor 3 complex subunit L
JU782_g13705.t2	IPR000717	Proteasome component (PCI) domain
JU782_g7898.t1	IPR000276	G protein-coupled receptor, rhodopsin-like
JU782_g7898.t1	IPR019427	7TM GPCR, serpentine receptor class w (Srw)
JU782_g7898.t1	IPR017452	GPCR, rhodopsin-like, 7TM
JU782_g17920.t2	IPR040426	Uncharacterized protein C05B5.4-like
JU782_g17920.t2	IPR057569	C2 domain, nematode
JU782_g1460.t1	IPR050341	Serine/threonine-protein phosphatase PP1 catalytic subunit
JU782_g1460.t1	IPR029052	Metallo-dependent phosphatase-like
JU782_g12143.t1	IPR029021	Protein-tyrosine phosphatase-like
JU782_g12143.t1	IPR020422	Dual specificity protein phosphatase domain
JU782_g12143.t1	IPR000340	Dual specificity phosphatase, catalytic domain
JU782_g12143.t1	IPR016130	Protein-tyrosine phosphatase, active site
JU782_g12143.t1	IPR000387	Tyrosine-specific protein phosphatases domain
JU782_g12143.t1	IPR052103	Dual Specificity Protein Phosphatases
JU782_g12245.t1	IPR004971	mRNA (guanine-N(7))-methyltransferase domain
JU782_g12245.t1	IPR016899	mRNA cap guanine-N7 methyltransferase, eukaryotes
JU782_g12245.t1	IPR039753	mRNA cap guanine-N7 methyltransferase
JU782_g12245.t1	IPR029063	S-adenosyl-L-methionine-dependent methyltransferase superfamily
JU782_g5049.t1	IPR013098	Immunoglobulin I-set
JU782_g5049.t1	IPR007110	Immunoglobulin-like domain
JU782_g5049.t1	IPR013783	Immunoglobulin-like fold
JU782_g5049.t1	IPR036116	Fibronectin type III superfamily
JU782_g5049.t1	IPR036179	Immunoglobulin-like domain superfamily
JU782_g5049.t1	IPR000719	Protein kinase domain
JU782_g5049.t1	IPR003599	Immunoglobulin domain subtype
JU782_g5049.t1	IPR003598	Immunoglobulin subtype 2
JU782_g5049.t1	IPR003961	Fibronectin type III
JU782_g5049.t1	IPR011009	Protein kinase-like domain superfamily
JU782_g5049.t1	IPR017441	Protein kinase, ATP binding site
JU782_g5049.t1	IPR008271	Serine/threonine-protein kinase, active site
JU782_g6191.t1	IPR017452	GPCR, rhodopsin-like, 7TM
JU782_g6191.t1	IPR019424	Serpentine type 7TM GPCR chemoreceptor Srsx
JU782_g6191.t1	IPR000276	G protein-coupled receptor, rhodopsin-like
JU782_g6191.t1	IPR047130	Serpentine type 7TM GPCR chemoreceptor Srsx, nematodes
JU782_g21694.t1	IPR036236	Zinc finger C2H2 superfamily
JU782_g21694.t1	IPR013087	Zinc finger C2H2-type
JU782_g15846.t1	IPR018200	Ubiquitin specific protease, conserved site
JU782_g15846.t1	IPR028889	Ubiquitin specific protease UPS, catalytic domain
JU782_g15846.t1	IPR000626	Ubiquitin-like domain
JU782_g15846.t1	IPR038765	Papain-like cysteine peptidase superfamily
JU782_g15846.t1	IPR001394	Peptidase C19, ubiquitin carboxyl-terminal hydrolase
JU782_g15846.t1	IPR029071	Ubiquitin-like domain superfamily
JU782_g15846.t1	IPR044635	Ubiquitin carboxyl-terminal hydrolase 14-like
JU782_g17660.t1	IPR003859	Beta-1,4-galactosyltransferase
JU782_g17660.t1	IPR029044	Nucleotide-diphospho-sugar transferases
JU782_g17660.t1	IPR027791	Galactosyltransferase, C-terminal
JU782_g17660.t1	IPR027995	Galactosyltransferase, N-terminal
JU782_g18508.t1	IPR000536	Nuclear hormone receptor, ligand-binding domain
JU782_g18508.t1	IPR001628	Zinc finger, nuclear hormone receptor-type
JU782_g18508.t1	IPR013088	Zinc finger, NHR/GATA-type
JU782_g18508.t1	IPR035500	Nuclear hormone receptor-like domain superfamily
JU782_g16117.t1	IPR003586	Hint domain C-terminal
JU782_g16117.t1	IPR001767	Hedgehog protein, Hint domain
JU782_g16117.t1	IPR003587	Hint domain N-terminal
JU782_g16117.t1	IPR036844	Hint domain superfamily
JU782_g16117.t1	IPR052140	Developmental Signaling Hedgehog-like
JU782_g19978.t1	IPR017942	Lipid-binding serum glycoprotein, N-terminal
JU782_g19978.t1	IPR017943	Bactericidal permeability-increasing protein, alpha/beta domain superfamily
JU782_g19978.t1	IPR032942	BPI/LBP/Plunc family
JU782_g19978.t1	IPR001124	Lipid-binding serum glycoprotein, C-terminal
JU782_g6388.t1	IPR008139	Saposin B type domain
JU782_g6388.t1	IPR011001	Saposin-like
JU782_g17598.t1	IPR037171	NagB/RpiA transferase-like
JU782_g17598.t1	IPR042529	Initiation factor 2B-like, C-terminal
JU782_g17598.t1	IPR000649	Initiation factor 2B-related
JU782_g17598.t1	IPR042528	Translation initiation factor eIF-2B subunit alpha, N-terminal
JU782_g17598.t1	IPR051501	Eukaryotic initiation factor 2B subunits alpha/beta/delta
JU782_g19181.t1	IPR001810	F-box domain
JU782_g19181.t1	IPR053222	Zygotic Embryogenesis-Associated Protein
JU782_g19181.t1	IPR012885	Sdz-33, F-box domain
JU782_g8955.t1	IPR009545	Tight junction protein, claudin-like
JU782_g16725.t1	IPR000306	FYVE zinc finger
JU782_g16725.t1	IPR003914	Rabaptin
JU782_g16725.t1	IPR011011	Zinc finger, FYVE/PHD-type
JU782_g16725.t1	IPR015390	Rabaptin, GTPase-Rab5 binding domain
JU782_g16725.t1	IPR013083	Zinc finger, RING/FYVE/PHD-type
JU782_g16725.t1	IPR017455	Zinc finger, FYVE-related
JU782_g462.t1	IPR000571	Zinc finger, CCCH-type
JU782_g462.t1	IPR036855	Zinc finger, CCCH-type superfamily
JU782_g462.t1	IPR045877	RNA-binding protein ZFP36-like
JU782_g10768.t1	IPR017665	Guanylate kinase
JU782_g10768.t1	IPR008145	Guanylate kinase/L-type calcium channel beta subunit
JU782_g10768.t1	IPR027417	P-loop containing nucleoside triphosphate hydrolase
JU782_g10768.t1	IPR020590	Guanylate kinase, conserved site
JU782_g10768.t1	IPR008144	Guanylate kinase-like domain
JU782_g11796.t1	IPR012346	p53/RUNT-type transcription factor, DNA-binding domain superfamily
JU782_g11796.t1	IPR008967	p53-like transcription factor, DNA-binding domain superfamily
JU782_g11796.t1	IPR054106	CEP-1, C-terminal SAM domain
JU782_g11796.t1	IPR015367	Transcription factor CEP-1, DNA-binding domain
JU782_g10613.t2	IPR001806	Small GTPase
JU782_g10613.t2	IPR027417	P-loop containing nucleoside triphosphate hydrolase
JU782_g10613.t2	IPR051065	Ras-related small GTPase
JU782_g9944.t1	IPR035500	Nuclear hormone receptor-like domain superfamily
JU782_g9944.t1	IPR001628	Zinc finger, nuclear hormone receptor-type
JU782_g9944.t1	IPR000536	Nuclear hormone receptor, ligand-binding domain
JU782_g9944.t1	IPR013088	Zinc finger, NHR/GATA-type
JU782_g9944.t1	IPR049636	Hepatocyte nuclear factor 4-like, DNA-binding domain
JU782_g14210.t1	IPR003587	Hint domain N-terminal
JU782_g14210.t1	IPR001767	Hedgehog protein, Hint domain
JU782_g14210.t1	IPR001657	Hedgehog protein
JU782_g14210.t1	IPR006141	Intein N-terminal splicing region
JU782_g14210.t1	IPR052140	Developmental Signaling Hedgehog-like
JU782_g14210.t1	IPR003586	Hint domain C-terminal
JU782_g14210.t1	IPR036844	Hint domain superfamily
JU782_g356.t1	IPR007319	Small-subunit processome, Utp21
JU782_g356.t1	IPR001680	WD40 repeat
JU782_g356.t1	IPR015943	WD40/YVTN repeat-like-containing domain superfamily
JU782_g356.t1	IPR019775	WD40 repeat, conserved site
JU782_g356.t1	IPR036322	WD40-repeat-containing domain superfamily
JU782_g11480.t1	IPR002184	7TM GPCR, serpentine receptor class b (Srb)
JU782_g20731.t1	IPR055899	Protein of unknown function DUF7476
JU782_g10744.t1	IPR000990	Innexin
JU782_g8329.t1	IPR019422	7TM GPCR, serpentine receptor class h (Srh)
JU782_g829.t1	IPR012674	Calycin
JU782_g829.t1	IPR002449	Retinol binding protein/Purpurin
JU782_g16085.t1	IPR052667	E3 ubiquitin-protein ligase RING-type
JU782_g16085.t1	IPR001841	Zinc finger, RING-type
JU782_g16085.t1	IPR017907	Zinc finger, RING-type, conserved site
JU782_g16085.t1	IPR013083	Zinc finger, RING/FYVE/PHD-type
JU782_g16085.t1	IPR027370	Zinc finger, RING-type, eukaryotic
JU782_g7416.t1	IPR036915	Cyclin-like superfamily
JU782_g7416.t1	IPR006671	Cyclin, N-terminal
JU782_g7416.t1	IPR043198	Cyclin/Cyclin-like subunit Ssn8
JU782_g7416.t1	IPR013763	Cyclin-like domain
JU782_g9087.t1	IPR001452	SH3 domain
JU782_g9087.t1	IPR001609	Myosin head, motor domain-like
JU782_g9087.t1	IPR019748	FERM central domain
JU782_g9087.t1	IPR000857	MyTH4 domain
JU782_g9087.t1	IPR038185	MyTH4 domain superfamily
JU782_g9087.t1	IPR036961	Kinesin motor domain superfamily
JU782_g9087.t1	IPR051567	Unconventional Myosin ATPase
JU782_g9087.t1	IPR027417	P-loop containing nucleoside triphosphate hydrolase
JU782_g9087.t1	IPR019749	Band 4.1 domain
JU782_g9087.t1	IPR035963	FERM superfamily, second domain
JU782_g9087.t1	IPR002404	IRS-type PTB domain
JU782_g9087.t1	IPR000299	FERM domain
JU782_g9087.t1	IPR011993	PH-like domain superfamily
JU782_g9087.t1	IPR000048	IQ motif, EF-hand binding site
JU782_g9087.t1	IPR036028	SH3-like domain superfamily
JU782_g13551.t1	IPR005044	Protein of unknown function DUF282, Caenorhabditis species
JU782_g11037.t1	IPR056169	ELP1, three-helical bundle
JU782_g11037.t1	IPR056164	ELP1, first N-terminal beta-propeller
JU782_g11037.t1	IPR056167	ELP1, alpha-solenoid
JU782_g11037.t1	IPR006849	Elongator complex protein 1
JU782_g11037.t1	IPR015943	WD40/YVTN repeat-like-containing domain superfamily
JU782_g1699.t1	IPR000961	AGC-kinase, C-terminal
JU782_g1699.t1	IPR000719	Protein kinase domain
JU782_g1699.t1	IPR017441	Protein kinase, ATP binding site
JU782_g1699.t1	IPR011009	Protein kinase-like domain superfamily
JU782_g1699.t1	IPR008271	Serine/threonine-protein kinase, active site
JU782_g1699.t1	IPR035014	cGMP-dependent protein kinase, catalytic domain
JU782_g18407.t1	IPR008962	PapD-like superfamily
JU782_g18407.t1	IPR000535	Major sperm protein (MSP) domain
JU782_g18407.t1	IPR013783	Immunoglobulin-like fold
JU782_g6553.t2	IPR013083	Zinc finger, RING/FYVE/PHD-type
JU782_g6553.t2	IPR018123	WWE domain, subgroup
JU782_g6553.t2	IPR001841	Zinc finger, RING-type
JU782_g6553.t2	IPR004170	WWE domain
JU782_g6553.t2	IPR037197	WWE domain superfamily
JU782_g6553.t2	IPR017907	Zinc finger, RING-type, conserved site
JU782_g6553.t2	IPR033509	E3 ubiquitin-protein ligase RNF146
JU782_g6553.t2	IPR018957	Zinc finger, C3HC4 RING-type
JU782_g12442.t1	IPR005331	Sulfotransferase
JU782_g12442.t1	IPR007669	Carbohydrate sulfotransferase Chst-1-like
JU782_g10182.t1	IPR001313	Pumilio RNA-binding repeat
JU782_g10182.t1	IPR011989	Armadillo-like helical
JU782_g10182.t1	IPR008164	Repeat of unknown function XGLTT
JU782_g10182.t1	IPR033133	Pumilio homology domain
JU782_g10182.t1	IPR016024	Armadillo-type fold
JU782_g1020.t1	IPR000742	EGF-like domain
JU782_g6676.t1	IPR025661	Cysteine peptidase, asparagine active site
JU782_g6676.t1	IPR000668	Peptidase C1A, papain C-terminal
JU782_g6676.t1	IPR000169	Cysteine peptidase, cysteine active site
JU782_g6676.t1	IPR038765	Papain-like cysteine peptidase superfamily
JU782_g6676.t1	IPR025660	Cysteine peptidase, histidine active site
JU782_g6676.t1	IPR013128	Peptidase C1A
JU782_g14139.t1	IPR038412	Pepsin inhibitor-3 domain superfamily
JU782_g14139.t1	IPR051901	Protease Inhibitor I33
JU782_g14139.t1	IPR010480	Pepsin inhibitor-3-like repeated domain
JU782_g45.t1	IPR019426	7TM GPCR, serpentine receptor class v (Srv)
JU782_g6846.t1	IPR019430	7TM GPCR, serpentine receptor class x (Srx)
JU782_g8467.t1	IPR023209	D-amino-acid oxidase
JU782_g8467.t1	IPR006181	D-amino acid oxidase, conserved site
JU782_g8467.t1	IPR006076	FAD dependent oxidoreductase
JU782_g16359.t1	IPR011009	Protein kinase-like domain superfamily
JU782_g12330.t1	IPR001594	Palmitoyltransferase, DHHC domain
JU782_g12330.t1	IPR039859	Palmitoyltransferase PFA4/ZDHHC16/ZDHHC20/ERF2-like
JU782_g14865.t2	IPR013320	Concanavalin A-like lectin/glucanase domain superfamily
JU782_g14865.t2	IPR001079	Galectin, carbohydrate recognition domain
JU782_g14865.t2	IPR044156	Galectin-like
JU782_g7554.t1	IPR005552	Scramblase
JU782_g5404.t1	IPR019422	7TM GPCR, serpentine receptor class h (Srh)
JU782_g5404.t1	IPR053220	Nematode receptor-like serpentine class H
JU782_g6730.t1	IPR000504	RNA recognition motif domain
JU782_g6730.t1	IPR035979	RNA-binding domain superfamily
JU782_g6730.t1	IPR012677	Nucleotide-binding alpha-beta plait domain superfamily
JU782_g6730.t1	IPR050502	Eukaryotic RNA-binding
JU782_g178.t1	IPR036380	Isochorismatase-like superfamily
JU782_g178.t1	IPR052347	Isochorismatase Family Nicotinamidases
JU782_g178.t1	IPR000868	Isochorismatase-like domain
JU782_g10972.t2	IPR014472	Choline/ethanolamine phosphotransferase
JU782_g10972.t2	IPR043130	CDP-alcohol phosphatidyltransferase, transmembrane domain
JU782_g10972.t2	IPR000462	CDP-alcohol phosphatidyltransferase
JU782_g13014.t1	IPR036529	Coactivator CBP, KIX domain superfamily
JU782_g13014.t1	IPR003101	Coactivator CBP, KIX domain
JU782_g13014.t1	IPR039908	Protein sepa-1
JU782_g2955.t1	IPR012000	Thiamine pyrophosphate enzyme, central domain
JU782_g2955.t1	IPR000399	TPP-binding enzyme, conserved site
JU782_g2955.t1	IPR011766	Thiamine pyrophosphate enzyme, TPP-binding
JU782_g2955.t1	IPR029035	DHS-like NAD/FAD-binding domain superfamily
JU782_g2955.t1	IPR045229	Thiamine pyrophosphate enzyme
JU782_g2955.t1	IPR012001	Thiamine pyrophosphate enzyme, N-terminal TPP-binding domain
JU782_g2955.t1	IPR029061	Thiamin diphosphate-binding fold
JU782_g19106.t1	IPR000210	BTB/POZ domain
JU782_g19106.t1	IPR011333	SKP1/BTB/POZ domain superfamily
JU782_g19106.t1	IPR045068	BTB/POZ domain-containing adapter for CUL3-mediated RhoA degradation protein 1-3
JU782_g19106.t1	IPR003131	Potassium channel tetramerisation-type BTB domain
JU782_g9387.t1	IPR011701	Major facilitator superfamily
JU782_g9387.t1	IPR044770	Protein spinster-like
JU782_g9387.t1	IPR020846	Major facilitator superfamily domain
JU782_g9387.t1	IPR036259	MFS transporter superfamily
JU782_g2642.t1	IPR036739	SLC41A/MgtE divalent cation transporters, integral membrane domain superfamily
JU782_g2642.t1	IPR045349	SLC41A divalent cation transporter
JU782_g2642.t1	IPR006667	SLC41A/MgtE, integral membrane domain
JU782_g5663.t1	IPR001969	Aspartic peptidase, active site
JU782_g5663.t1	IPR021109	Aspartic peptidase domain superfamily
JU782_g5663.t1	IPR001461	Aspartic peptidase A1
JU782_g5663.t1	IPR033121	Peptidase family A1 domain
JU782_g5663.t1	IPR034164	Pepsin-like domain
JU782_g15224.t1	IPR018937	Membrane magnesium transporter
JU782_g3755.t2	IPR019428	7TM GPCR, serpentine receptor class r (Str)
JU782_g1189.t1	IPR016024	Armadillo-type fold
JU782_g1189.t1	IPR052587	TELO2-interacting protein 1 homolog
JU782_g1189.t1	IPR057567	TTI1, C-terminal TPR domain
JU782_g3048.t1	IPR016135	Ubiquitin-conjugating enzyme/RWD-like
JU782_g3048.t1	IPR000608	Ubiquitin-conjugating (UBC), catalytic core domain
JU782_g3048.t1	IPR023313	Ubiquitin-conjugating enzyme, active site
JU782_g19034.t1	IPR002900	Domain of unknown function DUF38/FTH, Caenorhabditis species
JU782_g19034.t1	IPR040161	F-box A protein FB224
JU782_g892.t1	IPR016024	Armadillo-type fold
JU782_g4299.t1	IPR019425	7TM GPCR, serpentine receptor class t (Srt)
JU782_g20605.t1	IPR006098	Methylmalonyl-CoA mutase, alpha chain, catalytic
JU782_g20605.t1	IPR006158	Cobalamin (vitamin B12)-binding domain
JU782_g20605.t1	IPR006159	Methylmalonyl-CoA mutase, C-terminal
JU782_g20605.t1	IPR006099	Methylmalonyl-CoA mutase, alpha/beta chain, catalytic
JU782_g20605.t1	IPR036724	Cobalamin-binding domain superfamily
JU782_g20605.t1	IPR016176	Cobalamin (vitamin B12)-dependent enzyme, catalytic
JU782_g18768.t1	IPR001304	C-type lectin-like
JU782_g18768.t1	IPR016186	C-type lectin-like/link domain superfamily
JU782_g18768.t1	IPR016187	C-type lectin fold
JU782_g9819.t1	IPR049063	Trehalose-6-phosphate phosphatase, C-terminal domain
JU782_g9819.t1	IPR041064	Trehalose-6-phosphate phosphatase, helical bundle domain
JU782_g9819.t1	IPR023214	HAD superfamily
JU782_g9819.t1	IPR036412	HAD-like superfamily
JU782_g10100.t1	IPR006573	Neuralized homology repeat (NHR) domain
JU782_g10100.t1	IPR001841	Zinc finger, RING-type
JU782_g10100.t1	IPR037962	Neuralized
JU782_g10100.t1	IPR043136	B30.2/SPRY domain superfamily
JU782_g10100.t1	IPR013083	Zinc finger, RING/FYVE/PHD-type
JU782_g11423.t1	IPR008164	Repeat of unknown function XGLTT
JU782_g6845.t1	IPR002601	C6 domain
JU782_g961.t1	IPR055256	KHDC4/BBP-like, KH-domain type I
JU782_g961.t1	IPR036612	K Homology domain, type 1 superfamily
JU782_g961.t1	IPR045071	KH domain-containing BBP-like
JU782_g8637.t1	IPR053220	Nematode receptor-like serpentine class H
JU782_g8637.t1	IPR019422	7TM GPCR, serpentine receptor class h (Srh)
JU782_g15338.t1	IPR045877	RNA-binding protein ZFP36-like
JU782_g15338.t1	IPR000571	Zinc finger, CCCH-type
JU782_g15338.t1	IPR036855	Zinc finger, CCCH-type superfamily
JU782_g13383.t2	IPR003582	ShKT domain
JU782_g13383.t2	IPR007026	CC domain
JU782_g21260.t1	IPR036047	F-box-like domain superfamily
JU782_g21260.t1	IPR001810	F-box domain
JU782_g10595.t1	IPR001680	WD40 repeat
JU782_g10595.t1	IPR015943	WD40/YVTN repeat-like-containing domain superfamily
JU782_g10595.t1	IPR010714	Coatomer, alpha subunit, C-terminal
JU782_g10595.t1	IPR050844	Coatomer complex subunit
JU782_g10595.t1	IPR016391	Coatomer subunit alpha
JU782_g10595.t1	IPR047312	Coatomer subunit alpha, WD Associated Region
JU782_g10595.t1	IPR056176	COPA/B, TPR domain
JU782_g10595.t1	IPR006692	COPA/B, second beta-propeller domain
JU782_g10595.t1	IPR020472	PAC1/LIS1-like, WD-40 repeat
JU782_g10595.t1	IPR019775	WD40 repeat, conserved site
JU782_g10595.t1	IPR036322	WD40-repeat-containing domain superfamily
JU782_g15006.t1	IPR008962	PapD-like superfamily
JU782_g15006.t1	IPR013783	Immunoglobulin-like fold
JU782_g15006.t1	IPR000535	Major sperm protein (MSP) domain
JU782_g6373.t1	IPR013087	Zinc finger C2H2-type
JU782_g6373.t1	IPR001005	SANT/Myb domain
JU782_g6373.t1	IPR000949	ELM2 domain
JU782_g6373.t1	IPR009057	Homedomain-like superfamily
JU782_g6373.t1	IPR017884	SANT domain
JU782_g6373.t1	IPR051066	Transcriptional Regulator and Corepressor
JU782_g12387.t1	IPR006570	SPK domain
JU782_g12387.t1	IPR053315	Peptidase C14A
JU782_g11845.t1	IPR015943	WD40/YVTN repeat-like-containing domain superfamily
JU782_g11845.t1	IPR001680	WD40 repeat
JU782_g11845.t1	IPR045260	Guanine nucleotide-exchange factor Sec12-like
JU782_g11845.t1	IPR036322	WD40-repeat-containing domain superfamily
JU782_g5044.t1	IPR001155	NADH:flavin oxidoreductase/NADH oxidase, N-terminal
JU782_g5044.t1	IPR051799	NADH-dependent flavin oxidoreductase
JU782_g5044.t1	IPR013785	Aldolase-type TIM barrel
JU782_g6054.t1	IPR029063	S-adenosyl-L-methionine-dependent methyltransferase superfamily
JU782_g6054.t1	IPR030382	SAM-dependent methyltransferase TRM5/TYW2-type
JU782_g6054.t1	IPR056743	TRM5/TYW2-like, methyltransferase domain
JU782_g6054.t1	IPR056744	TRM5/TYW2-like, N-terminal domain
JU782_g16556.t1	IPR036179	Immunoglobulin-like domain superfamily
JU782_g16556.t1	IPR003598	Immunoglobulin subtype 2
JU782_g16556.t1	IPR003599	Immunoglobulin domain subtype
JU782_g16556.t1	IPR007110	Immunoglobulin-like domain
JU782_g16556.t1	IPR013098	Immunoglobulin I-set
JU782_g16556.t1	IPR013783	Immunoglobulin-like fold
JU782_g18671.t1	IPR053222	Zygotic Embryogenesis-Associated Protein
JU782_g18671.t1	IPR012885	Sdz-33, F-box domain
JU782_g115.t1	IPR009030	Growth factor receptor cysteine-rich domain superfamily
JU782_g115.t1	IPR056609	Elapor1-like, galactose binding domain
JU782_g115.t1	IPR056610	Elapor1/2, TNF receptor-like
JU782_g115.t1	IPR056607	Elapor1/2, mannose 6-phosphate receptor homology domain
JU782_g115.t1	IPR039181	Endosome/lysosome-associated apoptosis and autophagy regulator family member 1/2
JU782_g115.t1	IPR056608	Elapor1/2, galactose binding domain
JU782_g16202.t1	IPR002486	Nematode cuticle collagen, N-terminal
JU782_g16202.t1	IPR008160	Collagen triple helix repeat
JU782_g1508.t1	IPR015897	CHK kinase-like
JU782_g1508.t1	IPR011009	Protein kinase-like domain superfamily
JU782_g1508.t1	IPR052961	Oxidoreductase and Kinase-like Enzymes
JU782_g1508.t1	IPR012877	Uncharacterised oxidoreductase Dhs-27
JU782_g6090.t1	IPR003839	7TM GPCR, serpentine receptor class u (Sru)
JU782_g9114.t1	IPR051835	RAC1-specific guanine nucleotide exchange factor
JU782_g9114.t1	IPR000219	Dbl homology domain
JU782_g9114.t1	IPR011993	PH-like domain superfamily
JU782_g9114.t1	IPR001849	Pleckstrin homology domain
JU782_g9114.t1	IPR035899	Dbl homology (DH) domain superfamily
JU782_g702.t1	IPR036691	Endonuclease/exonuclease/phosphatase superfamily
JU782_g702.t1	IPR005135	Endonuclease/exonuclease/phosphatase
JU782_g702.t1	IPR050410	CCR4/nocturin mRNA turnover and transcription
JU782_g16045.t1	IPR006694	Fatty acid hydroxylase
JU782_g16045.t1	IPR050307	Sterol Desaturase and Related Enzymes
JU782_g21370.t1	IPR027417	P-loop containing nucleoside triphosphate hydrolase
JU782_g21370.t1	IPR050305	Small GTPase superfamily, Rab
JU782_g21370.t1	IPR001806	Small GTPase
JU782_g21370.t1	IPR005225	Small GTP-binding domain
JU782_g10652.t1	IPR045266	Copper-dependent monooxygenases, DOMON domain
JU782_g10652.t1	IPR005018	DOMON domain
JU782_g12199.t1	IPR008428	Chondroitin N-acetylgalactosaminyltransferase
JU782_g12199.t1	IPR051227	Chondroitin sulfate glycosyltransferase
JU782_g12199.t1	IPR029044	Nucleotide-diphospho-sugar transferases
JU782_g14600.t1	IPR003582	ShKT domain
JU782_g15513.t1	IPR050302	Rab GTPase-activating TBC domain-containing protein
JU782_g15513.t1	IPR000195	Rab-GAP-TBC domain
JU782_g15513.t1	IPR035969	Rab-GAP-TBC domain superfamily
JU782_g8070.t1	IPR016897	S-phase kinase-associated protein 1
JU782_g8070.t1	IPR011333	SKP1/BTB/POZ domain superfamily
JU782_g8070.t1	IPR001232	S-phase kinase-associated protein 1-like
JU782_g8070.t1	IPR016073	SKP1 component, POZ domain
JU782_g8070.t1	IPR036296	SKP1-like, dimerisation domain superfamily
JU782_g8070.t1	IPR016072	SKP1 component, dimerisation
JU782_g21309.t1	IPR001279	Metallo-beta-lactamase
JU782_g21309.t1	IPR036866	Ribonuclease Z/Hydroxyacylglutathione hydrolase-like
JU782_g21309.t1	IPR039344	Metallo-beta-lactamase domain-containing protein 1
JU782_g11657.t1	IPR019177	Golgin subfamily A member 5
JU782_g832.t1	IPR027267	AH/BAR domain superfamily
JU782_g5340.t1	IPR050976	Snake venom C-type lectin-like
JU782_g5340.t1	IPR000859	CUB domain
JU782_g5340.t1	IPR016187	C-type lectin fold
JU782_g5340.t1	IPR001304	C-type lectin-like
JU782_g5340.t1	IPR035914	Spermadhesin, CUB domain superfamily
JU782_g5340.t1	IPR016186	C-type lectin-like/link domain superfamily
JU782_g15269.t1	IPR017096	BTB-kelch protein
JU782_g15269.t1	IPR011705	BTB/Kelch-associated
JU782_g15269.t1	IPR000210	BTB/POZ domain
JU782_g15269.t1	IPR015915	Kelch-type beta-propeller
JU782_g15269.t1	IPR006652	Kelch repeat type 1
JU782_g15269.t1	IPR011333	SKP1/BTB/POZ domain superfamily
JU782_g21799.t1	IPR052104	Mitochondrial Release Factor mL62
JU782_g21799.t1	IPR000352	Peptide chain release factor class I
JU782_g12533.t2	IPR017441	Protein kinase, ATP binding site
JU782_g12533.t2	IPR050108	Cyclin-dependent kinase
JU782_g12533.t2	IPR000719	Protein kinase domain
JU782_g12533.t2	IPR008271	Serine/threonine-protein kinase, active site
JU782_g12533.t2	IPR011009	Protein kinase-like domain superfamily
JU782_g16713.t1	IPR009060	UBA-like superfamily
JU782_g16713.t1	IPR000608	Ubiquitin-conjugating (UBC), catalytic core domain
JU782_g16713.t1	IPR016135	Ubiquitin-conjugating enzyme/RWD-like
JU782_g16713.t1	IPR015940	Ubiquitin-associated domain
JU782_g16713.t1	IPR023313	Ubiquitin-conjugating enzyme, active site
JU782_g15769.t1	IPR003582	ShKT domain
JU782_g10765.t1	IPR036875	Zinc finger, CCHC-type superfamily
JU782_g10765.t1	IPR001584	Integrase, catalytic core
JU782_g10765.t1	IPR041588	Integrase zinc-binding domain
JU782_g10765.t1	IPR001878	Zinc finger, CCHC-type
JU782_g10765.t1	IPR021109	Aspartic peptidase domain superfamily
JU782_g10765.t1	IPR034128	K02A2.6-like peptidase catalytic domain
JU782_g10765.t1	IPR043502	DNA/RNA polymerase superfamily
JU782_g10765.t1	IPR050951	Retrovirus-related Pol polyprotein
JU782_g10765.t1	IPR000477	Reverse transcriptase domain
JU782_g10765.t1	IPR043128	Reverse transcriptase/Diguanylate cyclase domain
JU782_g10765.t1	IPR041577	Reverse transcriptase/retrotransposon-derived protein, RNase H-like domain
JU782_g10765.t1	IPR036397	Ribonuclease H superfamily
JU782_g10765.t1	IPR012337	Ribonuclease H-like superfamily
JU782_g10765.t1	IPR055510	Domain of unknown function DUF7083
JU782_g10683.t1	IPR000557	Calponin repeat
JU782_g10683.t1	IPR050606	Calponin-like
JU782_g11249.t1	IPR015418	Chromatin modification-related protein Eaf6
JU782_g19610.t1	IPR021942	Protein of unknown function DUF3557
JU782_g1654.t1	IPR013087	Zinc finger C2H2-type
JU782_g13913.t1	IPR011333	SKP1/BTB/POZ domain superfamily
JU782_g13913.t1	IPR000210	BTB/POZ domain
JU782_g18109.t1	IPR036895	Uracil-DNA glycosylase-like domain superfamily
JU782_g18109.t1	IPR005122	Uracil-DNA glycosylase-like
JU782_g18109.t1	IPR002043	Uracil-DNA glycosylase family 1
JU782_g10359.t1	IPR015153	EF-hand domain, type 1
JU782_g10359.t1	IPR000433	Zinc finger, ZZ-type
JU782_g10359.t1	IPR017432	Distrobrevin
JU782_g10359.t1	IPR043145	Zinc finger, ZZ-type superfamily
JU782_g10359.t1	IPR050774	KCMF1 and Dystrophin
JU782_g10359.t1	IPR011992	EF-hand domain pair
JU782_g10359.t1	IPR015154	EF-hand domain, type 2
JU782_g21975.t1	IPR016477	Fructosamine/Ketosamine-3-kinase
JU782_g21975.t1	IPR011009	Protein kinase-like domain superfamily
JU782_g2066.t1	IPR001506	Peptidase M12A
JU782_g2066.t1	IPR003582	ShKT domain
JU782_g2066.t1	IPR024079	Metallopeptidase, catalytic domain superfamily
JU782_g2066.t1	IPR006026	Peptidase, metallopeptidase
JU782_g2066.t1	IPR034035	Astacin-like metallopeptidase domain
JU782_g2066.t1	IPR017367	Peptidase M12A, nematode astacin 7/8, Caenorhabditis
JU782_g5981.t2	IPR008580	PPPDE peptidase domain
JU782_g5981.t2	IPR042266	PPPDE peptidase domain superfamily
JU782_g22627.t1	IPR007284	Ground-like domain
JU782_g14550.t1	IPR002120	Thyrotropin-releasing hormone receptor
JU782_g14550.t1	IPR000276	G protein-coupled receptor, rhodopsin-like
JU782_g14550.t1	IPR017452	GPCR, rhodopsin-like, 7TM
JU782_g2920.t1	IPR052665	Neuropeptide-activated GPCR
JU782_g2920.t1	IPR017452	GPCR, rhodopsin-like, 7TM
JU782_g2920.t1	IPR000276	G protein-coupled receptor, rhodopsin-like
JU782_g3212.t1	IPR017452	GPCR, rhodopsin-like, 7TM
JU782_g3212.t1	IPR019427	7TM GPCR, serpentine receptor class w (Srw)
JU782_g3212.t1	IPR000276	G protein-coupled receptor, rhodopsin-like
JU782_g17205.t1	IPR004045	Glutathione S-transferase, N-terminal
JU782_g17205.t1	IPR036249	Thioredoxin-like superfamily
JU782_g17205.t1	IPR050983	Glutathione S-transferase Omega/HSP26
JU782_g17205.t1	IPR040079	Glutathione transferase family
JU782_g17205.t1	IPR010987	Glutathione S-transferase, C-terminal-like
JU782_g17205.t1	IPR004046	Glutathione S-transferase, C-terminal
JU782_g17205.t1	IPR036282	Glutathione S-transferase, C-terminal domain superfamily
JU782_g17205.t1	IPR005442	Glutathione S-transferase, omega-class
JU782_g7350.t1	IPR039044	tRNA:m(4)X modification enzyme Trm13
JU782_g7350.t1	IPR022776	TRM13/UPF0224 family, U11-48K-like CHHC zinc finger domain
JU782_g7350.t1	IPR007871	Methyltransferase TRM13
JU782_g7350.t1	IPR021721	Zinc finger, CCCH-type, TRM13
JU782_g15885.t1	IPR006954	Moulting cycle mlt-10-like
JU782_g19861.t1	IPR029485	Cationic amino acid transporter, C-terminal
JU782_g19861.t1	IPR004755	Cationic amino acid transport permease
JU782_g19861.t1	IPR002293	Amino acid/polyamine transporter I
JU782_g1575.t1	IPR019430	7TM GPCR, serpentine receptor class x (Srx)
JU782_g1575.t1	IPR017452	GPCR, rhodopsin-like, 7TM
JU782_g8410.t1	IPR001810	F-box domain
JU782_g8410.t1	IPR002900	Domain of unknown function DUF38/FTH, Caenorhabditis species
JU782_g8410.t1	IPR041426	Mos1 transposase, HTH domain
JU782_g8410.t1	IPR040161	F-box A protein FB224
JU782_g16296.t1	IPR011993	PH-like domain superfamily
JU782_g17708.t1	IPR012887	GDP-fucose pyrophosphorylase domain
JU782_g22140.t1	IPR000742	EGF-like domain
JU782_g22140.t1	IPR001873	Epithelial sodium channel
JU782_g22140.t1	IPR001881	EGF-like calcium-binding domain
JU782_g22140.t1	IPR051022	Notch Signaling and Cell Fate Determination
JU782_g2443.t1	IPR013783	Immunoglobulin-like fold
JU782_g2443.t1	IPR000535	Major sperm protein (MSP) domain
JU782_g2443.t1	IPR008962	PapD-like superfamily
JU782_g17801.t1	IPR019357	Short coiled-coil protein
JU782_g1658.t1	IPR007724	Poly(ADP-ribose) glycohydrolase
JU782_g1658.t1	IPR046372	Poly (ADP-ribose) glycohydrolase (PARG), catalytic domain
JU782_g1658.t1	IPR048362	Poly (ADP-ribose) glycohydrolase, helical domain
JU782_g13191.t1	IPR036034	PDZ superfamily
JU782_g13191.t1	IPR001478	PDZ domain
JU782_g13191.t1	IPR038879	Golgi-associated PDZ and coiled-coil motif-containing protein
JU782_g22280.t1	IPR012885	Sdz-33, F-box domain
JU782_g22280.t1	IPR001810	F-box domain
JU782_g22280.t1	IPR053222	Zygotic Embryogenesis-Associated Protein
JU782_g9626.t2	IPR016449	Potassium channel, inwardly rectifying, Kir
JU782_g9626.t2	IPR041647	Inward rectifier potassium channel, C-terminal
JU782_g9626.t2	IPR040445	Potassium channel, inwardly rectifying, transmembrane domain
JU782_g9626.t2	IPR013518	Potassium channel, inwardly rectifying, Kir, cytoplasmic
JU782_g9626.t2	IPR014756	Immunoglobulin E-set
JU782_g14903.t1	IPR002184	7TM GPCR, serpentine receptor class b (Srb)
JU782_g15801.t1	IPR050654	Acetylcholinesterase-related enzymes
JU782_g15801.t1	IPR002018	Carboxylesterase, type B
JU782_g15801.t1	IPR019826	Carboxylesterase type B, active site
JU782_g15801.t1	IPR019819	Carboxylesterase type B, conserved site
JU782_g15801.t1	IPR000997	Cholinesterase
JU782_g15801.t1	IPR029058	Alpha/Beta hydrolase fold
JU782_g14134.t1	IPR002347	Short-chain dehydrogenase/reductase SDR
JU782_g14134.t1	IPR036291	NAD(P)-binding domain superfamily
JU782_g17957.t1	IPR019428	7TM GPCR, serpentine receptor class r (Str)
JU782_g20430.t1	IPR019193	Ubiquitin-conjugating enzyme E2-binding protein
JU782_g10880.t1	IPR006885	NADH dehydrogenase ubiquinone Fe-S protein 4 mitochondrial-like
JU782_g10880.t1	IPR038532	NADH dehydrogenase ubiquinone Fe-S protein 4-like superfamily
JU782_g7555.t1	IPR005552	Scramblase
JU782_g17376.t1	IPR001320	Ionotropic glutamate receptor, C-terminal
JU782_g17376.t1	IPR015683	Ionotropic glutamate receptor
JU782_g17376.t1	IPR028082	Periplasmic binding protein-like I
JU782_g17376.t1	IPR001508	Ionotropic glutamate receptor, metazoa
JU782_g17376.t1	IPR019594	Ionotropic glutamate receptor, L-glutamate and glycine-binding domain
JU782_g17376.t1	IPR001638	Solute-binding protein family 3/N-terminal domain of MltF
JU782_g17376.t1	IPR001828	Receptor, ligand binding region
JU782_g2599.t1	IPR040354	Tectonic-1-3
JU782_g6940.t2	IPR002110	Ankyrin repeat
JU782_g6940.t2	IPR036770	Ankyrin repeat-containing domain superfamily
JU782_g6940.t2	IPR029018	Beta-hexosaminidase-like, domain 2
JU782_g7020.t1	IPR035500	Nuclear hormone receptor-like domain superfamily
JU782_g7020.t1	IPR001628	Zinc finger, nuclear hormone receptor-type
JU782_g7020.t1	IPR049636	Hepatocyte nuclear factor 4-like, DNA-binding domain
JU782_g7020.t1	IPR013088	Zinc finger, NHR/GATA-type
JU782_g7020.t1	IPR001723	Nuclear hormone receptor
JU782_g7020.t1	IPR000536	Nuclear hormone receptor, ligand-binding domain
JU782_g7020.t1	IPR050274	Nuclear hormone receptor family NR2 subfamily
JU782_g3370.t1	IPR020925	Large ribosomal subunit protein eL15, conserved site
JU782_g3370.t1	IPR000439	Large ribosomal subunit protein eL15
JU782_g3370.t1	IPR012678	Ribosomal protein uL23/eL15/eS24 core domain superfamily
JU782_g3370.t1	IPR024794	Large ribosomal subunit protein eL15 core domain superfamily
JU782_g22437.t1	IPR041373	Reverse transcriptase, RNase H-like domain
JU782_g22437.t1	IPR043502	DNA/RNA polymerase superfamily
JU782_g22437.t1	IPR050951	Retrovirus-related Pol polyprotein
JU782_g22437.t1	IPR043128	Reverse transcriptase/Diguanylate cyclase domain
JU782_g22437.t1	IPR005162	Retrotransposon gag domain
JU782_g22437.t1	IPR041588	Integrase zinc-binding domain
JU782_g9821.t1	IPR005018	DOMON domain
JU782_g9821.t1	IPR014784	Copper type II, ascorbate-dependent monooxygenase-like, C-terminal
JU782_g9821.t1	IPR000323	Copper type II, ascorbate-dependent monooxygenase, N-terminal
JU782_g9821.t1	IPR020611	Copper type II, ascorbate-dependent monooxygenase, histidine-cluster-1 conserved site
JU782_g9821.t1	IPR045266	Copper-dependent monooxygenases, DOMON domain
JU782_g9821.t1	IPR000945	Dopamine beta-hydroxylase-like
JU782_g9821.t1	IPR024548	Copper type II ascorbate-dependent monooxygenase, C-terminal
JU782_g9821.t1	IPR008977	PHM/PNGase F domain superfamily
JU782_g9821.t1	IPR036939	Copper type II, ascorbate-dependent monooxygenase, N-terminal domain superfamily
JU782_g9821.t1	IPR028460	Tyramine beta-hydroxylase/Dopamine beta-hydroxylase
JU782_g18583.t1	IPR052883	Hisactophilin
JU782_g18583.t1	IPR008999	Actin-crosslinking
JU782_g21865.t1	IPR040435	Putative G-protein coupled receptor, Chromadorea
JU782_g21865.t1	IPR017452	GPCR, rhodopsin-like, 7TM
JU782_g422.t1	IPR006869	Domain of unknown function DUF547
JU782_g15261.t1	IPR000626	Ubiquitin-like domain
JU782_g15261.t1	IPR036353	XPC-binding domain superfamily
JU782_g15261.t1	IPR009060	UBA-like superfamily
JU782_g15261.t1	IPR004806	UV excision repair protein Rad23
JU782_g15261.t1	IPR015940	Ubiquitin-associated domain
JU782_g15261.t1	IPR029071	Ubiquitin-like domain superfamily
JU782_g15261.t1	IPR006636	Heat shock chaperonin-binding
JU782_g15261.t1	IPR015360	XPC-binding domain
JU782_g16896.t1	IPR013083	Zinc finger, RING/FYVE/PHD-type
JU782_g16896.t1	IPR001841	Zinc finger, RING-type
JU782_g3010.t1	IPR040463	BAP29/BAP31, transmembrane domain
JU782_g3010.t1	IPR008417	B-cell receptor-associated protein 29/31
JU782_g3010.t1	IPR041672	Bap31/Bap29 cytoplasmic coiled-coil domain
JU782_g16543.t1	IPR004686	Tricarboxylate/iron carrier
JU782_g15414.t1	IPR002542	T20D4.11-like domain
JU782_g15414.t1	IPR016638	Uncharacterised protein family UPF0376
JU782_g3477.t1	IPR001478	PDZ domain
JU782_g3477.t1	IPR036034	PDZ superfamily
JU782_g3477.t1	IPR051342	PDZ domain-containing scaffold protein
JU782_g3482.t1	IPR001478	PDZ domain
JU782_g3482.t1	IPR036034	PDZ superfamily
JU782_g3482.t1	IPR051342	PDZ domain-containing scaffold protein
JU782_g9603.t1	IPR013761	Sterile alpha motif/pointed domain superfamily
JU782_g5243.t1	IPR001628	Zinc finger, nuclear hormone receptor-type
JU782_g5243.t1	IPR042936	Nuclear hormone receptor family member nhr-150
JU782_g5243.t1	IPR000536	Nuclear hormone receptor, ligand-binding domain
JU782_g5243.t1	IPR035500	Nuclear hormone receptor-like domain superfamily
JU782_g5243.t1	IPR013088	Zinc finger, NHR/GATA-type
JU782_g10837.t1	IPR055284	Galaxin-like
JU782_g10837.t1	IPR056601	Galaxin-like repeats domain
JU782_g13811.t1	IPR052335	Insulin-like regulatory peptides
JU782_g13811.t1	IPR022353	Insulin, conserved site
JU782_g13811.t1	IPR036438	Insulin-like superfamily
JU782_g13811.t1	IPR003235	Nematode insulin-like peptide, beta type
JU782_g16949.t2	IPR011990	Tetratricopeptide-like helical domain superfamily
JU782_g16949.t2	IPR019183	N-alpha-acetyltransferase 25, NatB auxiliary subunit
JU782_g2160.t1	IPR002591	Type I phosphodiesterase/nucleotide pyrophosphatase/phosphate transferase
JU782_g2160.t1	IPR017850	Alkaline-phosphatase-like, core domain superfamily
JU782_g6856.t1	IPR000159	Ras-associating domain
JU782_g6856.t1	IPR029071	Ubiquitin-like domain superfamily
JU782_g15354.t1	IPR011022	Arrestin C-terminal-like domain
JU782_g15354.t1	IPR014752	Arrestin-like, C-terminal
JU782_g15354.t1	IPR014756	Immunoglobulin E-set
JU782_g15354.t1	IPR050357	Arrestin domain-containing protein
JU782_g15354.t1	IPR011021	Arrestin-like, N-terminal
JU782_g17597.t1	IPR012337	Ribonuclease H-like superfamily
JU782_g17597.t1	IPR036397	Ribonuclease H superfamily
JU782_g17597.t1	IPR002562	3'-5' exonuclease domain
JU782_g17597.t1	IPR037432	Exonuclease Mut-7, DEDDy 3'-5' exonuclease domain
JU782_g17597.t1	IPR002782	Mut7-C RNAse domain
JU782_g17597.t1	IPR052408	Exonuclease MUT-7-like
JU782_g17694.t1	IPR035076	Snake toxin/toxin-like
JU782_g17694.t1	IPR045860	Snake toxin-like superfamily
JU782_g21358.t1	IPR001508	Ionotropic glutamate receptor, metazoa
JU782_g21358.t1	IPR001320	Ionotropic glutamate receptor, C-terminal
JU782_g21358.t1	IPR013099	Potassium channel domain
JU782_g21358.t1	IPR015683	Ionotropic glutamate receptor
JU782_g21358.t1	IPR019594	Ionotropic glutamate receptor, L-glutamate and glycine-binding domain
JU782_g21472.t1	IPR016181	Acyl-CoA N-acyltransferase
JU782_g21472.t1	IPR000182	GNAT domain
JU782_g21472.t1	IPR051556	N-terminal and lysine N-acetyltransferase
JU782_g21756.t3	IPR055167	Rootletin-like, coiled-coil
JU782_g21756.t3	IPR057531	PUMA/OVT1, coiled-coil region
JU782_g2177.t1	IPR009924	Protein of unknown function DUF1459
JU782_g5906.t1	IPR002619	Domain of unknown function CX
JU782_g9960.t1	IPR009667	Protein of unknown function DUF1258
JU782_g4259.t1	IPR017452	GPCR, rhodopsin-like, 7TM
JU782_g4259.t1	IPR019427	7TM GPCR, serpentine receptor class w (Srw)
JU782_g10453.t1	IPR029043	Glycine cleavage T-protein/YgfZ, C-terminal
JU782_g10453.t1	IPR028896	Aminomethyltransferase-like
JU782_g10453.t1	IPR013977	Aminomethyltransferase, C-terminal domain
JU782_g10453.t1	IPR006076	FAD dependent oxidoreductase
JU782_g10453.t1	IPR036188	FAD/NAD(P)-binding domain superfamily
JU782_g10453.t1	IPR006222	Aminomethyltransferase, folate-binding domain
JU782_g10453.t1	IPR027266	Aminomethyltransferase superfamily
JU782_g10453.t1	IPR032503	FAD dependent oxidoreductase, central domain
JU782_g8650.t2	IPR005098	Domain of unknown function DUF281
JU782_g3907.t1	IPR019422	7TM GPCR, serpentine receptor class h (Srh)
JU782_g166.t1	IPR004245	Protein of unknown function DUF229
JU782_g166.t1	IPR017850	Alkaline-phosphatase-like, core domain superfamily
JU782_g22262.t1	IPR012885	Sdz-33, F-box domain
JU782_g22262.t1	IPR001810	F-box domain
JU782_g22262.t1	IPR053222	Zygotic Embryogenesis-Associated Protein
JU782_g19594.t1	IPR019422	7TM GPCR, serpentine receptor class h (Srh)
JU782_g19594.t1	IPR053220	Nematode receptor-like serpentine class H
JU782_g6498.t1	IPR019422	7TM GPCR, serpentine receptor class h (Srh)
JU782_g6498.t1	IPR053220	Nematode receptor-like serpentine class H
JU782_g22421.t1	IPR045885	N-acetylgalactosaminyltransferase
JU782_g22421.t1	IPR029044	Nucleotide-diphospho-sugar transferases
JU782_g22421.t1	IPR001173	Glycosyltransferase 2-like
JU782_g5146.t1	IPR037291	Domain of unknown function DUF4139
JU782_g5146.t1	IPR025554	Domain of unknown function DUF4140
JU782_g5146.t1	IPR011935	Conserved hypothetical protein CHP02231
JU782_g11125.t1	IPR041988	Large ribosomal subunit protein uL24, KOW domain
JU782_g11125.t1	IPR005824	KOW
JU782_g11125.t1	IPR005825	Large ribosomal subunit protein uL24, conserved site
JU782_g11125.t1	IPR003256	Large ribosomal subunit protein uL24
JU782_g11125.t1	IPR014722	Large ribosomal subunit protein uL2, domain 2
JU782_g11125.t1	IPR008991	Translation protein SH3-like domain superfamily
JU782_g7160.t1	IPR032942	BPI/LBP/Plunc family
JU782_g7160.t1	IPR001124	Lipid-binding serum glycoprotein, C-terminal
JU782_g7160.t1	IPR017943	Bactericidal permeability-increasing protein, alpha/beta domain superfamily
JU782_g7160.t1	IPR017942	Lipid-binding serum glycoprotein, N-terminal
JU782_g22047.t1	IPR036860	SH2 domain superfamily
JU782_g22047.t1	IPR001217	Transcription factor STAT
JU782_g22047.t1	IPR012345	STAT transcription factor, DNA-binding, N-terminal
JU782_g22047.t1	IPR013801	STAT transcription factor, DNA-binding
JU782_g22047.t1	IPR015988	STAT transcription factor, coiled coil
JU782_g22047.t1	IPR048988	Signal transducer and activator of transcription, linker domain
JU782_g22047.t1	IPR013800	STAT transcription factor, all-alpha domain
JU782_g22047.t1	IPR008967	p53-like transcription factor, DNA-binding domain superfamily
JU782_g22047.t1	IPR000980	SH2 domain
JU782_g5003.t1	IPR011990	Tetratricopeptide-like helical domain superfamily
JU782_g5003.t1	IPR045075	Pre-mRNA-splicing factor Syf1-like
JU782_g5003.t1	IPR055430	Pre-mRNA-splicing factor Syf1/CRNKL1-like, C-terminal HAT-repeats domain
JU782_g5003.t1	IPR003107	HAT (Half-A-TPR) repeat
JU782_g21516.t1	IPR003599	Immunoglobulin domain subtype
JU782_g21516.t1	IPR003961	Fibronectin type III
JU782_g21516.t1	IPR003598	Immunoglobulin subtype 2
JU782_g21516.t1	IPR013783	Immunoglobulin-like fold
JU782_g21516.t1	IPR013098	Immunoglobulin I-set
JU782_g21516.t1	IPR036179	Immunoglobulin-like domain superfamily
JU782_g21516.t1	IPR036116	Fibronectin type III superfamily
JU782_g21516.t1	IPR050964	Striated Muscle Structural and Regulatory Protein
JU782_g21516.t1	IPR007110	Immunoglobulin-like domain
JU782_g2024.t1	IPR044088	Glutathione S-transferase kappa
JU782_g2024.t1	IPR051924	Glutathione S-transferase Kappa/NadH
JU782_g2024.t1	IPR001853	DSBA-like thioredoxin domain
JU782_g2024.t1	IPR014440	HCCA isomerase/glutathione S-transferase kappa
JU782_g2024.t1	IPR036249	Thioredoxin-like superfamily
JU782_g14506.t2	IPR000569	HECT domain
JU782_g14506.t2	IPR035983	HECT, E3 ligase catalytic domain
JU782_g14506.t2	IPR044611	Ubiquitin-protein ligase E3A/B/C-like
JU782_g9810.t1	IPR032143	BLOC-1-related complex subunit 7
JU782_g4200.t1	IPR019423	7TM GPCR, serpentine receptor class j (Srj)
JU782_g1784.t1	IPR011030	Lipovitellin-phosvitin complex, superhelical domain
JU782_g1784.t1	IPR001747	Vitellogenin, N-terminal
JU782_g1784.t1	IPR015255	Vitellinogen, open beta-sheet
JU782_g1784.t1	IPR015816	Vitellinogen, beta-sheet N-terminal
JU782_g1784.t1	IPR001846	von Willebrand factor, type D domain
JU782_g1784.t1	IPR050733	Vitellogenin/Apolipophorin
JU782_g1784.t1	IPR015819	Lipid transport protein, beta-sheet shell
JU782_g22536.t1	IPR028233	Cilia BBSome complex subunit 10
JU782_g17411.t1	IPR036890	Histidine kinase/HSP90-like ATPase superfamily
JU782_g17411.t1	IPR005467	Histidine kinase domain
JU782_g17411.t1	IPR003594	Histidine kinase/HSP90-like ATPase domain
JU782_g17411.t1	IPR036784	Alpha-ketoacid/pyruvate dehydrogenase kinase, N-terminal domain superfamily
JU782_g17411.t1	IPR039028	PDK/BCKDK protein kinase
JU782_g17411.t1	IPR018955	Branched-chain alpha-ketoacid dehydrogenase kinase/Pyruvate dehydrogenase kinase, N-terminal
JU782_g17942.t1	IPR008160	Collagen triple helix repeat
JU782_g17942.t1	IPR002486	Nematode cuticle collagen, N-terminal
JU782_g13172.t1	IPR012885	Sdz-33, F-box domain
JU782_g13172.t1	IPR053222	Zygotic Embryogenesis-Associated Protein
JU782_g12478.t2	IPR015919	Cadherin-like superfamily
JU782_g12478.t2	IPR020894	Cadherin conserved site
JU782_g12478.t2	IPR050174	Protocadherin/Cadherin-related Cell Adhesion
JU782_g12478.t2	IPR002126	Cadherin-like
JU782_g12478.t2	IPR018247	EF-Hand 1, calcium-binding site
JU782_g18563.t1	IPR013087	Zinc finger C2H2-type
JU782_g18563.t1	IPR036236	Zinc finger C2H2 superfamily
JU782_g12110.t1	IPR001163	Sm domain, eukaryotic/archaea-type
JU782_g12110.t1	IPR052840	U7 snRNA-associated Sm-like
JU782_g12110.t1	IPR010920	LSM domain superfamily
JU782_g20293.t1	IPR003125	Domain of unknown function WSN
JU782_g10704.t1	IPR018247	EF-Hand 1, calcium-binding site
JU782_g10704.t1	IPR027417	P-loop containing nucleoside triphosphate hydrolase
JU782_g10704.t1	IPR020860	MIRO domain
JU782_g10704.t1	IPR002048	EF-hand domain
JU782_g10704.t1	IPR003578	Small GTPase Rho
JU782_g10704.t1	IPR001806	Small GTPase
JU782_g4953.t1	IPR013786	Acyl-CoA dehydrogenase/oxidase, N-terminal
JU782_g4953.t1	IPR006439	HAD hydrolase, subfamily IA
JU782_g4953.t1	IPR011945	Predicted HAD-superfamily phosphatase, subfamily IA/Epoxide hydrolase, N-terminal
JU782_g4953.t1	IPR036250	Acyl-CoA dehydrogenase-like, C-terminal
JU782_g4953.t1	IPR009075	Acyl-CoA dehydrogenase/oxidase, C-terminal
JU782_g4953.t1	IPR009100	Acyl-CoA dehydrogenase/oxidase, N-terminal and middle domain superfamily
JU782_g4953.t1	IPR046373	Acyl-CoA oxidase/dehydrogenase, middle domain superfamily
JU782_g4953.t1	IPR002575	Aminoglycoside phosphotransferase
JU782_g4953.t1	IPR023198	Phosphoglycolate phosphatase-like, domain 2
JU782_g4953.t1	IPR006091	Acyl-CoA oxidase/dehydrogenase, middle domain
JU782_g4953.t1	IPR041726	Acyl-CoA dehydrogenase family member 10/11, N-terminal
JU782_g4953.t1	IPR011009	Protein kinase-like domain superfamily
JU782_g4953.t1	IPR036412	HAD-like superfamily
JU782_g4953.t1	IPR023214	HAD superfamily
JU782_g4953.t1	IPR037069	Acyl-CoA dehydrogenase/oxidase, N-terminal domain superfamily
JU782_g4953.t1	IPR050741	Acyl-CoA dehydrogenase
JU782_g12420.t1	IPR039908	Protein sepa-1
JU782_g1965.t1	IPR023614	Porin domain superfamily
JU782_g1965.t1	IPR001925	Porin, eukaryotic type
JU782_g1965.t1	IPR027246	Eukaryotic porin/Tom40
JU782_g5075.t1	IPR029058	Alpha/Beta hydrolase fold
JU782_g5075.t1	IPR019819	Carboxylesterase type B, conserved site
JU782_g5075.t1	IPR002018	Carboxylesterase, type B
JU782_g5075.t1	IPR019826	Carboxylesterase type B, active site
JU782_g13082.t1	IPR032675	Leucine-rich repeat domain superfamily
JU782_g3373.t1	IPR000536	Nuclear hormone receptor, ligand-binding domain
JU782_g3373.t1	IPR050274	Nuclear hormone receptor family NR2 subfamily
JU782_g3373.t1	IPR049636	Hepatocyte nuclear factor 4-like, DNA-binding domain
JU782_g3373.t1	IPR001628	Zinc finger, nuclear hormone receptor-type
JU782_g3373.t1	IPR013088	Zinc finger, NHR/GATA-type
JU782_g3373.t1	IPR035500	Nuclear hormone receptor-like domain superfamily
JU782_g6486.t2	IPR019422	7TM GPCR, serpentine receptor class h (Srh)
JU782_g22690.t1	IPR046341	SET domain superfamily
JU782_g22690.t1	IPR009145	U2 auxiliary factor small subunit
JU782_g22690.t1	IPR053105	Class V-like SAM-binding domain-containing protein
JU782_g22690.t1	IPR001214	SET domain
JU782_g521.t1	IPR050673	Mitochondrial import inner membrane translocase subunit
JU782_g521.t1	IPR004217	Tim10-like
JU782_g521.t1	IPR035427	Tim10-like domain superfamily
JU782_g9917.t1	IPR029058	Alpha/Beta hydrolase fold
JU782_g9917.t1	IPR004142	NDRG
JU782_g10907.t1	IPR036179	Immunoglobulin-like domain superfamily
JU782_g10907.t1	IPR007110	Immunoglobulin-like domain
JU782_g10907.t1	IPR013783	Immunoglobulin-like fold
JU782_g22370.t1	IPR006583	PAN-3 domain
JU782_g3831.t1	IPR008164	Repeat of unknown function XGLTT
JU782_g7938.t1	IPR006973	Pre-mRNA-splicing factor Cwf15/Cwc15
JU782_g16437.t1	IPR002486	Nematode cuticle collagen, N-terminal
JU782_g16437.t1	IPR008160	Collagen triple helix repeat
JU782_g16476.t1	IPR002486	Nematode cuticle collagen, N-terminal
JU782_g16476.t1	IPR008160	Collagen triple helix repeat
JU782_g181.t1	IPR036259	MFS transporter superfamily
JU782_g181.t1	IPR020846	Major facilitator superfamily domain
JU782_g181.t1	IPR005828	Major facilitator, sugar transporter-like
JU782_g6252.t1	IPR000639	Epoxide hydrolase-like
JU782_g6252.t1	IPR000073	Alpha/beta hydrolase fold-1
JU782_g6252.t1	IPR029058	Alpha/Beta hydrolase fold
JU782_g15412.t1	IPR004151	7TM GPCR, serpentine receptor class e (Sre)
JU782_g17734.t1	IPR024483	Glia associated membrane protein glam-1
JU782_g12941.t1	IPR017452	GPCR, rhodopsin-like, 7TM
JU782_g12941.t1	IPR000611	Neuropeptide Y receptor family
JU782_g12941.t1	IPR000276	G protein-coupled receptor, rhodopsin-like
JU782_g3596.t1	IPR019428	7TM GPCR, serpentine receptor class r (Str)
JU782_g18646.t1	IPR001304	C-type lectin-like
JU782_g18646.t1	IPR016186	C-type lectin-like/link domain superfamily
JU782_g18646.t1	IPR016187	C-type lectin fold
JU782_g3309.t1	IPR000571	Zinc finger, CCCH-type
JU782_g3309.t1	IPR001841	Zinc finger, RING-type
JU782_g3309.t1	IPR036855	Zinc finger, CCCH-type superfamily
JU782_g3309.t1	IPR013083	Zinc finger, RING/FYVE/PHD-type
JU782_g3309.t1	IPR017907	Zinc finger, RING-type, conserved site
JU782_g3309.t1	IPR045072	MKRN-like
JU782_g7056.t1	IPR006874	Protein of unknown function DUF621
JU782_g5234.t2	IPR000609	7TM GPCR, serpentine receptor class g (Srg)
JU782_g751.t1	IPR035979	RNA-binding domain superfamily
JU782_g751.t1	IPR025715	Chromatin target of PRMT1 protein, C-terminal
JU782_g751.t1	IPR051229	ALYREF mRNA export adapter
JU782_g751.t1	IPR012677	Nucleotide-binding alpha-beta plait domain superfamily
JU782_g5891.t1	IPR006621	Nose resistant-to-fluoxetine protein, N-terminal
JU782_g5891.t1	IPR052728	Oxygen and lipid transport regulator
JU782_g5891.t1	IPR002656	Acyltransferase 3 domain
JU782_g10310.t1	IPR036259	MFS transporter superfamily
JU782_g2053.t1	IPR002486	Nematode cuticle collagen, N-terminal
JU782_g2053.t1	IPR008160	Collagen triple helix repeat
JU782_g7647.t1	IPR036941	Receptor L-domain superfamily
JU782_g7647.t1	IPR000494	Receptor L-domain
JU782_g7647.t1	IPR053079	SPS2 domain-containing protein
JU782_g21818.t1	IPR032710	NTF2-like domain superfamily
JU782_g14487.t1	IPR001680	WD40 repeat
JU782_g14487.t1	IPR038184	CSTF1, dimerization domain superfamily
JU782_g14487.t1	IPR032028	Cleavage stimulation factor subunit 1, dimerisation domain
JU782_g14487.t1	IPR036322	WD40-repeat-containing domain superfamily
JU782_g14487.t1	IPR020472	PAC1/LIS1-like, WD-40 repeat
JU782_g14487.t1	IPR015943	WD40/YVTN repeat-like-containing domain superfamily
JU782_g14487.t1	IPR019775	WD40 repeat, conserved site
JU782_g14487.t1	IPR044633	Cleavage stimulation factor subunit 1-like
JU782_g6288.t1	IPR044880	NCX, central ion-binding domain superfamily
JU782_g6288.t1	IPR004481	Sodium/potassium/calcium exchanger
JU782_g6288.t1	IPR004837	Sodium/calcium exchanger membrane region
JU782_g286.t1	IPR000884	Thrombospondin type-1 (TSP1) repeat
JU782_g21475.t1	IPR040094	Fatty acid-binding protein homologue 1/2/3/4
JU782_g21475.t1	IPR000463	Cytosolic fatty-acid binding
JU782_g21475.t1	IPR012674	Calycin
JU782_g9802.t1	IPR003118	Pointed domain
JU782_g9802.t1	IPR013761	Sterile alpha motif/pointed domain superfamily
JU782_g9802.t1	IPR000418	Ets domain
JU782_g9802.t1	IPR046328	ETS family
JU782_g9802.t1	IPR036388	Winged helix-like DNA-binding domain superfamily
JU782_g9802.t1	IPR036390	Winged helix DNA-binding domain superfamily
JU782_g15674.t2	IPR008930	Terpenoid cyclases/protein prenyltransferase alpha-alpha toroid
JU782_g15674.t2	IPR001330	Prenyltransferase alpha-alpha toroid domain
JU782_g2521.t1	IPR001766	Fork head domain
JU782_g2521.t1	IPR036388	Winged helix-like DNA-binding domain superfamily
JU782_g2521.t1	IPR036390	Winged helix DNA-binding domain superfamily
JU782_g2521.t1	IPR030456	Fork head domain conserved site 2
JU782_g2521.t1	IPR050211	Forkhead box domain-containing protein
JU782_g21900.t1	IPR052954	GPCR_Ligand_Interaction
JU782_g21900.t1	IPR017452	GPCR, rhodopsin-like, 7TM
JU782_g11570.t1	IPR003582	ShKT domain
JU782_g11570.t1	IPR008922	Di-copper centre-containing domain superfamily
JU782_g11570.t1	IPR050316	Tyrosinase and Hemocyanin
JU782_g11570.t1	IPR002227	Tyrosinase copper-binding domain
JU782_g19224.t1	IPR002083	MATH/TRAF domain
JU782_g19224.t1	IPR008974	TRAF-like
JU782_g13299.t1	IPR042068	Semaphorin-1A, sema domain
JU782_g13299.t1	IPR001627	Sema domain
JU782_g13299.t1	IPR015943	WD40/YVTN repeat-like-containing domain superfamily
JU782_g13299.t1	IPR027231	Semaphorin
JU782_g13299.t1	IPR016201	PSI domain
JU782_g13299.t1	IPR002165	Plexin repeat
JU782_g13299.t1	IPR036352	Sema domain superfamily
JU782_g15439.t1	IPR004151	7TM GPCR, serpentine receptor class e (Sre)
JU782_g18818.t1	IPR003326	TRA-1 regulated
JU782_g3539.t1	IPR057272	Piwi domain, nematodes
JU782_g3539.t1	IPR003100	PAZ domain
JU782_g3539.t1	IPR012337	Ribonuclease H-like superfamily
JU782_g3539.t1	IPR003165	Piwi domain
JU782_g3539.t1	IPR056992	Argonaute protein hrde-1/Nuclear RNAi defective-3 protein-like, N-terminal domain
JU782_g3539.t1	IPR036085	PAZ domain superfamily
JU782_g3539.t1	IPR036397	Ribonuclease H superfamily
JU782_g18742.t1	IPR012885	Sdz-33, F-box domain
JU782_g18742.t1	IPR053222	Zygotic Embryogenesis-Associated Protein
JU782_g18742.t1	IPR001810	F-box domain
JU782_g2192.t1	IPR008569	Protein of unknown function DUF851
JU782_g22369.t1	IPR027417	P-loop containing nucleoside triphosphate hydrolase
JU782_g22369.t1	IPR051055	PIF1 DNA helicase
JU782_g22369.t1	IPR010285	DNA helicase Pif1-like, DEAD-box helicase domain
JU782_g480.t2	IPR001279	Metallo-beta-lactamase
JU782_g480.t2	IPR022712	Beta-Casp domain
JU782_g480.t2	IPR021718	Pre-mRNA 3'-end-processing endonuclease polyadenylation factor C-term
JU782_g480.t2	IPR011108	Zn-dependent metallo-hydrolase, RNA specificity domain
JU782_g480.t2	IPR036866	Ribonuclease Z/Hydroxyacylglutathione hydrolase-like
JU782_g480.t2	IPR050698	RNA Processing Metallo-Beta-Lactamase
JU782_g8322.t1	IPR036047	F-box-like domain superfamily
JU782_g8322.t1	IPR001810	F-box domain
JU782_g20791.t1	IPR000504	RNA recognition motif domain
JU782_g20791.t1	IPR035979	RNA-binding domain superfamily
JU782_g20791.t1	IPR012677	Nucleotide-binding alpha-beta plait domain superfamily
JU782_g2557.t1	IPR008164	Repeat of unknown function XGLTT
JU782_g2557.t1	IPR055578	Domain of unknown function DUF7154
JU782_g15447.t1	IPR012885	Sdz-33, F-box domain
JU782_g15447.t1	IPR053222	Zygotic Embryogenesis-Associated Protein
JU782_g15447.t1	IPR001810	F-box domain
JU782_g4206.t1	IPR019423	7TM GPCR, serpentine receptor class j (Srj)
JU782_g17133.t1	IPR021010	Cytosolic motility protein
JU782_g16500.t1	IPR043127	Sec1-like, domain 3a
JU782_g16500.t1	IPR001619	Sec1-like protein
JU782_g16500.t1	IPR027482	Sec1-like, domain 2
JU782_g16500.t1	IPR036045	Sec1-like superfamily
JU782_g16500.t1	IPR043154	Sec1-like, domain 1
JU782_g7180.t1	IPR000463	Cytosolic fatty-acid binding
JU782_g7180.t1	IPR012674	Calycin
JU782_g7180.t1	IPR031259	Intracellular lipid binding protein
JU782_g7180.t1	IPR000566	Lipocalin/cytosolic fatty-acid binding domain
JU782_g530.t1	IPR035940	CAP superfamily
JU782_g530.t1	IPR002413	Venom allergen 5-like
JU782_g530.t1	IPR001283	Cysteine-rich secretory protein-related
JU782_g530.t1	IPR014044	CAP domain
JU782_g1182.t1	IPR036052	Tryptophan synthase beta chain-like, PALP domain superfamily
JU782_g1182.t1	IPR050214	Cysteine synthase/Cystathionine beta-synthase
JU782_g1182.t1	IPR001926	Tryptophan synthase beta chain-like, PALP domain
JU782_g16944.t1	IPR051119	Nematode serpentine receptor-like
JU782_g16944.t1	IPR017452	GPCR, rhodopsin-like, 7TM
JU782_g16944.t1	IPR019426	7TM GPCR, serpentine receptor class v (Srv)
JU782_g7186.t1	IPR036396	Cytochrome P450 superfamily
JU782_g7186.t1	IPR002401	Cytochrome P450, E-class, group I
JU782_g7186.t1	IPR050182	Cytochrome P450 family 2
JU782_g7186.t1	IPR017972	Cytochrome P450, conserved site
JU782_g7186.t1	IPR001128	Cytochrome P450
JU782_g14395.t1	IPR002067	Mitochondrial carrier protein
JU782_g14395.t1	IPR044712	NAD/FAD transporter SLC25A32-like
JU782_g14395.t1	IPR018108	Mitochondrial carrier protein, transmembrane region
JU782_g14395.t1	IPR023395	Mitochondrial carrier protein domain superfamily
JU782_g8825.t1	IPR009030	Growth factor receptor cysteine-rich domain superfamily
JU782_g8825.t1	IPR000742	EGF-like domain
JU782_g8825.t1	IPR001007	VWFC domain
JU782_g8825.t1	IPR000152	EGF-type aspartate/asparagine hydroxylation site
JU782_g8825.t1	IPR018097	EGF-like calcium-binding, conserved site
JU782_g8825.t1	IPR001881	EGF-like calcium-binding domain
JU782_g8825.t1	IPR051586	Protein kinase C-binding NELL
JU782_g17272.t1	IPR042855	v-SNARE, coiled-coil homology domain
JU782_g17272.t1	IPR016444	Synaptobrevin/Vesicle-associated membrane protein
JU782_g17272.t1	IPR001388	Synaptobrevin-like
JU782_g649.t1	IPR042855	v-SNARE, coiled-coil homology domain
JU782_g649.t1	IPR016444	Synaptobrevin/Vesicle-associated membrane protein
JU782_g649.t1	IPR001388	Synaptobrevin-like
JU782_g18383.t1	IPR004001	Actin, conserved site
JU782_g18383.t1	IPR004000	Actin family
JU782_g18383.t1	IPR043129	ATPase, nucleotide binding domain
JU782_g18383.t1	IPR020902	Actin/actin-like conserved site
JU782_g7669.t1	IPR019422	7TM GPCR, serpentine receptor class h (Srh)
JU782_g9493.t1	IPR033438	Modulator of levamisole receptor-1
JU782_g5634.t1	IPR023795	Serpin, conserved site
JU782_g5634.t1	IPR023796	Serpin domain
JU782_g5634.t1	IPR042185	Serpin superfamily, domain 2
JU782_g5634.t1	IPR036186	Serpin superfamily
JU782_g5634.t1	IPR000215	Serpin family
JU782_g5634.t1	IPR042178	Serpin superfamily, domain 1
JU782_g13059.t1	IPR038765	Papain-like cysteine peptidase superfamily
JU782_g13059.t1	IPR046792	Peptidase C54, catalytic domain
JU782_g13059.t1	IPR005078	Peptidase C54
JU782_g3289.t1	IPR001708	Membrane insertase YidC/ALB3/OXA1/COX18
JU782_g20569.t1	IPR008555	SIKE family
JU782_g12740.t1	IPR003378	Fringe-like, glycosyltransferase domain
JU782_g12740.t1	IPR026050	C1GALT1/C1GALT1-specific chaperone 1
JU782_g6278.t1	IPR000175	Sodium:neurotransmitter symporter
JU782_g6278.t1	IPR037272	Sodium:neurotransmitter symporter superfamily
JU782_g20142.t1	IPR004882	Luc7-related
JU782_g19759.t1	IPR025749	Sphingomyelin synthase-like domain
JU782_g19759.t1	IPR045221	Sphingomyelin synthase-like
JU782_g10150.t1	IPR001736	Phospholipase D/Transphosphatidylase
JU782_g10150.t1	IPR016270	CDP-alcohol phosphatidyltransferase class-II family
JU782_g15671.t1	IPR028290	WASH1
JU782_g15671.t1	IPR021854	WASH1, WAHD domain
JU782_g3157.t1	IPR014710	RmlC-like jelly roll fold
JU782_g3157.t1	IPR050503	cAMP-dependent protein kinase regulatory subunit-like
JU782_g3157.t1	IPR000595	Cyclic nucleotide-binding domain
JU782_g3157.t1	IPR018488	Cyclic nucleotide-binding, conserved site
JU782_g3157.t1	IPR018490	Cyclic nucleotide-binding domain superfamily
JU782_g17722.t1	IPR055531	Domain of unknown function DUF7107
JU782_g11369.t1	IPR037069	Acyl-CoA dehydrogenase/oxidase, N-terminal domain superfamily
JU782_g11369.t1	IPR009075	Acyl-CoA dehydrogenase/oxidase, C-terminal
JU782_g11369.t1	IPR006089	Acyl-CoA dehydrogenase, conserved site
JU782_g11369.t1	IPR046373	Acyl-CoA oxidase/dehydrogenase, middle domain superfamily
JU782_g11369.t1	IPR013786	Acyl-CoA dehydrogenase/oxidase, N-terminal
JU782_g11369.t1	IPR006091	Acyl-CoA oxidase/dehydrogenase, middle domain
JU782_g11369.t1	IPR009100	Acyl-CoA dehydrogenase/oxidase, N-terminal and middle domain superfamily
JU782_g11369.t1	IPR036250	Acyl-CoA dehydrogenase-like, C-terminal
JU782_g15698.t1	IPR001810	F-box domain
JU782_g15698.t1	IPR036047	F-box-like domain superfamily
JU782_g15698.t1	IPR041426	Mos1 transposase, HTH domain
JU782_g15122.t1	IPR036259	MFS transporter superfamily
JU782_g15122.t1	IPR005829	Sugar transporter, conserved site
JU782_g15122.t1	IPR005828	Major facilitator, sugar transporter-like
JU782_g15122.t1	IPR020846	Major facilitator superfamily domain
JU782_g4835.t1	IPR019734	Tetratricopeptide repeat
JU782_g4835.t1	IPR039226	Ski3/TTC37
JU782_g4835.t1	IPR011990	Tetratricopeptide-like helical domain superfamily
JU782_g12075.t1	IPR001849	Pleckstrin homology domain
JU782_g12075.t1	IPR015482	Syntrophin
JU782_g12075.t1	IPR055108	Syntrophin, C-terminal PH domain
JU782_g12075.t1	IPR001478	PDZ domain
JU782_g12075.t1	IPR036034	PDZ superfamily
JU782_g12075.t1	IPR011993	PH-like domain superfamily
JU782_g12075.t1	IPR041428	Syntrophin, split Pleckstrin homology (PH) domain
JU782_g7631.t1	IPR019427	7TM GPCR, serpentine receptor class w (Srw)
JU782_g7631.t1	IPR017452	GPCR, rhodopsin-like, 7TM
JU782_g507.t1	IPR001283	Cysteine-rich secretory protein-related
JU782_g507.t1	IPR014044	CAP domain
JU782_g507.t1	IPR035940	CAP superfamily
JU782_g507.t1	IPR002413	Venom allergen 5-like
JU782_g12858.t1	IPR027417	P-loop containing nucleoside triphosphate hydrolase
JU782_g12858.t1	IPR000194	ATPase, F1/V1/A1 complex, alpha/beta subunit, nucleotide-binding domain
JU782_g12858.t1	IPR005294	ATP synthase, F1 complex, alpha subunit
JU782_g12626.t2	IPR012885	Sdz-33, F-box domain
JU782_g12626.t2	IPR001810	F-box domain
JU782_g21090.t1	IPR045221	Sphingomyelin synthase-like
JU782_g21090.t1	IPR025749	Sphingomyelin synthase-like domain
JU782_g2675.t1	IPR045864	Class II Aminoacyl-tRNA synthetase/Biotinyl protein ligase (BPL) and lipoyl protein ligase (LPL)
JU782_g2675.t1	IPR002317	Serine-tRNA ligase, type1
JU782_g2675.t1	IPR006195	Aminoacyl-tRNA synthetase, class II
JU782_g2675.t1	IPR002314	Aminoacyl-tRNA synthetase, class II (G/ P/ S/T)
JU782_g22574.t1	IPR005044	Protein of unknown function DUF282, Caenorhabditis species
JU782_g3657.t1	IPR003839	7TM GPCR, serpentine receptor class u (Sru)
JU782_g12208.t1	IPR016024	Armadillo-type fold
JU782_g12208.t1	IPR011989	Armadillo-like helical
JU782_g12215.t1	IPR002087	Anti-proliferative protein
JU782_g12215.t1	IPR036054	BTG-like domain superfamily
JU782_g12215.t1	IPR015676	Tob1/2
JU782_g13114.t1	IPR012337	Ribonuclease H-like superfamily
JU782_g13114.t1	IPR036397	Ribonuclease H superfamily
JU782_g13114.t1	IPR002562	3'-5' exonuclease domain
JU782_g21746.t1	IPR033593	N-terminal RASSF family
JU782_g21746.t1	IPR000159	Ras-associating domain
JU782_g21746.t1	IPR029071	Ubiquitin-like domain superfamily
JU782_g10801.t1	IPR000242	Tyrosine-specific protein phosphatase, PTPase domain
JU782_g10801.t1	IPR029021	Protein-tyrosine phosphatase-like
JU782_g10801.t1	IPR000387	Tyrosine-specific protein phosphatases domain
JU782_g10801.t1	IPR003595	Protein-tyrosine phosphatase, catalytic
JU782_g10801.t1	IPR016130	Protein-tyrosine phosphatase, active site
JU782_g10801.t1	IPR052782	Oocyte-to-zygote transition regulator
JU782_g1465.t1	IPR051607	Metallo-dependent Hydrolases
JU782_g1465.t1	IPR011059	Metal-dependent hydrolase, composite domain superfamily
JU782_g1465.t1	IPR006680	Amidohydrolase-related
JU782_g1465.t1	IPR032466	Metal-dependent hydrolase
JU782_g6154.t1	IPR005578	Yif1 family
JU782_g5859.t1	IPR019428	7TM GPCR, serpentine receptor class r (Str)
JU782_g9077.t1	IPR006990	Tweety
JU782_g13736.t1	IPR000719	Protein kinase domain
JU782_g13736.t1	IPR050235	Casein Kinase 1 Ser/Thr Protein Kinase
JU782_g13736.t1	IPR008271	Serine/threonine-protein kinase, active site
JU782_g13736.t1	IPR017441	Protein kinase, ATP binding site
JU782_g13736.t1	IPR011009	Protein kinase-like domain superfamily
JU782_g7604.t1	IPR019427	7TM GPCR, serpentine receptor class w (Srw)
JU782_g7604.t1	IPR017452	GPCR, rhodopsin-like, 7TM
JU782_g2440.t1	IPR006186	Serine/threonine-specific protein phosphatase/bis(5-nucleosyl)-tetraphosphatase
JU782_g2440.t1	IPR029052	Metallo-dependent phosphatase-like
JU782_g2440.t1	IPR004843	Calcineurin-like, phosphoesterase domain
JU782_g2440.t1	IPR050341	Serine/threonine-protein phosphatase PP1 catalytic subunit
JU782_g12307.t2	IPR011990	Tetratricopeptide-like helical domain superfamily
JU782_g21369.t1	IPR026705	Hid-1/Ecm30
JU782_g6063.t1	IPR000425	Major intrinsic protein
JU782_g6063.t1	IPR023271	Aquaporin-like
JU782_g6063.t1	IPR034294	Aquaporin transporter
JU782_g3586.t1	IPR003677	SXP/RAL-2 family protein Ani s 5-like, cation-binding domain
JU782_g3586.t1	IPR052823	SXP/RAL-2-related
JU782_g19813.t3	IPR019774	Aromatic amino acid hydroxylase, C-terminal
JU782_g19813.t3	IPR036951	Aromatic amino acid hydroxylase superfamily
JU782_g19813.t3	IPR019773	Tyrosine 3-monooxygenase-like
JU782_g19813.t3	IPR018301	Aromatic amino acid hydroxylase, iron/copper binding site
JU782_g19813.t3	IPR001273	Aromatic amino acid hydroxylase
JU782_g19813.t3	IPR041903	Tyrosine 3-monooxygenase, catalytic domain
JU782_g19813.t3	IPR036329	Aromatic amino acid monoxygenase, C-terminal domain superfamily
JU782_g5152.t1	IPR020635	Tyrosine-protein kinase, catalytic domain
JU782_g5152.t1	IPR002172	Low-density lipoprotein (LDL) receptor class A repeat
JU782_g5152.t1	IPR000719	Protein kinase domain
JU782_g5152.t1	IPR001245	Serine-threonine/tyrosine-protein kinase, catalytic domain
JU782_g5152.t1	IPR017441	Protein kinase, ATP binding site
JU782_g5152.t1	IPR008266	Tyrosine-protein kinase, active site
JU782_g5152.t1	IPR050122	Receptor Tyrosine Kinase
JU782_g5152.t1	IPR000998	MAM domain
JU782_g5152.t1	IPR011009	Protein kinase-like domain superfamily
JU782_g5152.t1	IPR055163	ALK/LTK-like, glycine-rich domain
JU782_g5152.t1	IPR013320	Concanavalin A-like lectin/glucanase domain superfamily
JU782_g14358.t2	IPR027417	P-loop containing nucleoside triphosphate hydrolase
JU782_g14358.t2	IPR003959	ATPase, AAA-type, core
JU782_g14358.t2	IPR044539	Pachytene checkpoint protein 2-like
JU782_g14358.t2	IPR001270	ClpA/B family
JU782_g14358.t2	IPR003960	ATPase, AAA-type, conserved site
JU782_g14358.t2	IPR054330	Pch2-like, N-terminal domain
JU782_g14358.t2	IPR003593	AAA+ ATPase domain
JU782_g19942.t1	IPR035892	C2 domain superfamily
JU782_g19942.t1	IPR000008	C2 domain
JU782_g19942.t1	IPR011992	EF-hand domain pair
JU782_g19942.t1	IPR000909	Phosphatidylinositol-specific phospholipase C, X domain
JU782_g19942.t1	IPR001711	Phospholipase C, phosphatidylinositol-specific, Y domain
JU782_g19942.t1	IPR001192	Phosphoinositide phospholipase C family
JU782_g19942.t1	IPR017946	PLC-like phosphodiesterase, TIM beta/alpha-barrel domain superfamily
JU782_g19942.t1	IPR011993	PH-like domain superfamily
JU782_g19942.t1	IPR015359	Phosphoinositide-specific phospholipase C, EF-hand-like domain
JU782_g19942.t1	IPR001849	Pleckstrin homology domain
JU782_g12597.t1	IPR007767	Protein of unknown function DUF684
JU782_g3207.t1	IPR005071	Transmembrane glycoprotein
JU782_g6340.t1	IPR020472	PAC1/LIS1-like, WD-40 repeat
JU782_g6340.t1	IPR019775	WD40 repeat, conserved site
JU782_g6340.t1	IPR001680	WD40 repeat
JU782_g6340.t1	IPR015943	WD40/YVTN repeat-like-containing domain superfamily
JU782_g6340.t1	IPR036322	WD40-repeat-containing domain superfamily
JU782_g3496.t1	IPR035531	GTP binding protein 1-like, GTP-binding domain
JU782_g3496.t1	IPR009000	Translation protein, beta-barrel domain superfamily
JU782_g3496.t1	IPR004161	Translation elongation factor EFTu-like, domain 2
JU782_g3496.t1	IPR050055	Elongation factor Tu GTPase
JU782_g3496.t1	IPR000795	Translational (tr)-type GTP-binding domain
JU782_g3496.t1	IPR027417	P-loop containing nucleoside triphosphate hydrolase
JU782_g3496.t1	IPR009001	Translation elongation factor EF1A/initiation factor IF2gamma, C-terminal
JU782_g5289.t1	IPR015876	Acyl-CoA desaturase
JU782_g3691.t1	IPR042178	Serpin superfamily, domain 1
JU782_g3691.t1	IPR023796	Serpin domain
JU782_g3691.t1	IPR000215	Serpin family
JU782_g3691.t1	IPR036186	Serpin superfamily
JU782_g3691.t1	IPR042185	Serpin superfamily, domain 2
JU782_g22090.t1	IPR019422	7TM GPCR, serpentine receptor class h (Srh)
JU782_g18670.t1	IPR009676	Protein of unknown function DUF1265
JU782_g22282.t1	IPR012885	Sdz-33, F-box domain
JU782_g22282.t1	IPR053222	Zygotic Embryogenesis-Associated Protein
JU782_g22282.t1	IPR001810	F-box domain
JU782_g14118.t1	IPR036259	MFS transporter superfamily
JU782_g14118.t1	IPR040035	Transmembrane protein 180
JU782_g19406.t1	IPR050976	Snake venom C-type lectin-like
JU782_g19406.t1	IPR016187	C-type lectin fold
JU782_g19406.t1	IPR001304	C-type lectin-like
JU782_g19406.t1	IPR016186	C-type lectin-like/link domain superfamily
JU782_g3085.t1	IPR001211	Phospholipase A2
JU782_g3085.t1	IPR016090	Phospholipase A2-like, central domain
JU782_g3085.t1	IPR036444	Phospholipase A2 domain superfamily
JU782_g3085.t1	IPR033112	Phospholipase A2, aspartic acid active site
JU782_g3085.t1	IPR033113	Phospholipase A2, histidine active site
JU782_g4474.t1	IPR019422	7TM GPCR, serpentine receptor class h (Srh)
JU782_g4474.t1	IPR053220	Nematode receptor-like serpentine class H
JU782_g16488.t1	IPR003092	Two pore domain potassium channel, TASK family
JU782_g16488.t1	IPR013099	Potassium channel domain
JU782_g16488.t1	IPR003280	Two pore domain potassium channel
JU782_g16449.t1	IPR003092	Two pore domain potassium channel, TASK family
JU782_g16449.t1	IPR013099	Potassium channel domain
JU782_g16449.t1	IPR003280	Two pore domain potassium channel
JU782_g18406.t1	IPR002227	Tyrosinase copper-binding domain
JU782_g18406.t1	IPR050316	Tyrosinase and Hemocyanin
JU782_g18406.t1	IPR003582	ShKT domain
JU782_g18406.t1	IPR008922	Di-copper centre-containing domain superfamily
JU782_g4603.t2	IPR011990	Tetratricopeptide-like helical domain superfamily
JU782_g4603.t2	IPR013618	Protein O-mannosyl-transferase TMTC, DUF1736
JU782_g4603.t2	IPR019734	Tetratricopeptide repeat
JU782_g4603.t2	IPR052384	O-mannosyl-transferase TMTC
JU782_g20144.t1	IPR008266	Tyrosine-protein kinase, active site
JU782_g20144.t1	IPR001245	Serine-threonine/tyrosine-protein kinase, catalytic domain
JU782_g20144.t1	IPR000719	Protein kinase domain
JU782_g20144.t1	IPR011009	Protein kinase-like domain superfamily
JU782_g20144.t1	IPR050122	Receptor Tyrosine Kinase
JU782_g1255.t2	IPR015943	WD40/YVTN repeat-like-containing domain superfamily
JU782_g1255.t2	IPR045223	Small ribosomal subunit protein RACK1-like
JU782_g1255.t2	IPR001680	WD40 repeat
JU782_g1255.t2	IPR019775	WD40 repeat, conserved site
JU782_g1255.t2	IPR036322	WD40-repeat-containing domain superfamily
JU782_g1255.t2	IPR020472	PAC1/LIS1-like, WD-40 repeat
JU782_g3338.t1	IPR029045	ClpP/crotonase-like domain superfamily
JU782_g3338.t1	IPR018376	Enoyl-CoA hydratase/isomerase, conserved site
JU782_g3338.t1	IPR001753	Enoyl-CoA hydratase/isomerase
JU782_g3338.t1	IPR014748	Enoyl-CoA hydratase, C-terminal
JU782_g13270.t1	IPR025574	Nucleoporin FG repeat
JU782_g13270.t1	IPR008476	Protein PBDC1, metazoa/fungi
JU782_g3435.t1	IPR021134	Bestrophin-like
JU782_g3435.t1	IPR000615	Bestrophin
JU782_g3239.t1	IPR003959	ATPase, AAA-type, core
JU782_g3239.t1	IPR003593	AAA+ ATPase domain
JU782_g3239.t1	IPR047854	Replication factor C, lid domain
JU782_g3239.t1	IPR027417	P-loop containing nucleoside triphosphate hydrolase
JU782_g3239.t1	IPR013748	Replication factor C, C-terminal
JU782_g3239.t1	IPR008921	DNA polymerase III, clamp loader complex, gamma/delta/delta subunit, C-terminal
JU782_g3239.t1	IPR050238	DNA Replication and Repair Clamp Loader Complex
JU782_g6947.t1	IPR038987	Molybdopterin biosynthesis protein MoeA-like
JU782_g6947.t1	IPR036688	MoeA, C-terminal, domain IV superfamily
JU782_g6947.t1	IPR005110	MoeA, N-terminal and linker domain
JU782_g6947.t1	IPR036425	MoaB/Mog-like domain superfamily
JU782_g6947.t1	IPR036135	MoeA, N-terminal and linker domain superfamily
JU782_g19924.t1	IPR000210	BTB/POZ domain
JU782_g19924.t1	IPR011333	SKP1/BTB/POZ domain superfamily
JU782_g12164.t2	IPR044442	RNase III, double-stranded RNA binding domain, animal
JU782_g12164.t2	IPR036389	Ribonuclease III, endonuclease domain superfamily
JU782_g12164.t2	IPR000999	Ribonuclease III domain
JU782_g12164.t2	IPR014720	Double-stranded RNA-binding domain
JU782_g12164.t2	IPR011907	Ribonuclease III
JU782_g19111.t1	IPR053220	Nematode receptor-like serpentine class H
JU782_g19111.t1	IPR019422	7TM GPCR, serpentine receptor class h (Srh)
JU782_g220.t1	IPR008164	Repeat of unknown function XGLTT
JU782_g608.t1	IPR006634	TRAM/LAG1/CLN8 homology domain
JU782_g608.t1	IPR050846	TLC domain-containing
JU782_g22528.t1	IPR013087	Zinc finger C2H2-type
JU782_g6419.t1	IPR045860	Snake toxin-like superfamily
JU782_g6419.t1	IPR010558	Caenorhabditis elegans ly-6-related
JU782_g11437.t1	IPR002640	Arylesterase
JU782_g11437.t1	IPR011042	Six-bladed beta-propeller, TolB-like
JU782_g11437.t1	IPR051288	Serum paraoxonase/arylesterase
JU782_g18433.t1	IPR016187	C-type lectin fold
JU782_g17002.t1	IPR004087	K Homology domain
JU782_g17002.t1	IPR004088	K Homology domain, type 1
JU782_g17002.t1	IPR036612	K Homology domain, type 1 superfamily
JU782_g17002.t1	IPR015096	Far upstream element-binding protein, C-terminal
JU782_g10992.t1	IPR040035	Transmembrane protein 180
JU782_g10992.t1	IPR036259	MFS transporter superfamily
JU782_g13402.t1	IPR008173	Adenylyl cyclase CyaB
JU782_g13402.t1	IPR023577	CYTH domain
JU782_g13402.t1	IPR033469	CYTH-like domain superfamily
JU782_g16370.t1	IPR003882	Pistil-specific extensin-like protein
JU782_g16370.t1	IPR007284	Ground-like domain
JU782_g4564.t1	IPR000536	Nuclear hormone receptor, ligand-binding domain
JU782_g4564.t1	IPR001628	Zinc finger, nuclear hormone receptor-type
JU782_g4564.t1	IPR013088	Zinc finger, NHR/GATA-type
JU782_g4564.t1	IPR035500	Nuclear hormone receptor-like domain superfamily
JU782_g4564.t1	IPR050274	Nuclear hormone receptor family NR2 subfamily
JU782_g4564.t1	IPR049636	Hepatocyte nuclear factor 4-like, DNA-binding domain
JU782_g4564.t1	IPR001723	Nuclear hormone receptor
JU782_g7851.t1	IPR019422	7TM GPCR, serpentine receptor class h (Srh)
JU782_g7851.t1	IPR053220	Nematode receptor-like serpentine class H
JU782_g12549.t1	IPR001628	Zinc finger, nuclear hormone receptor-type
JU782_g12549.t1	IPR000536	Nuclear hormone receptor, ligand-binding domain
JU782_g12549.t1	IPR035500	Nuclear hormone receptor-like domain superfamily
JU782_g12549.t1	IPR013088	Zinc finger, NHR/GATA-type
JU782_g21892.t1	IPR001245	Serine-threonine/tyrosine-protein kinase, catalytic domain
JU782_g21892.t1	IPR020635	Tyrosine-protein kinase, catalytic domain
JU782_g21892.t1	IPR017441	Protein kinase, ATP binding site
JU782_g21892.t1	IPR050122	Receptor Tyrosine Kinase
JU782_g21892.t1	IPR008266	Tyrosine-protein kinase, active site
JU782_g21892.t1	IPR011009	Protein kinase-like domain superfamily
JU782_g21892.t1	IPR000719	Protein kinase domain
JU782_g20876.t2	IPR016030	Cobalamin adenosyltransferase-like
JU782_g20876.t2	IPR029499	Corrinoid adenosyltransferase, PduO-type
JU782_g20876.t2	IPR036451	Cobalamin adenosyltransferase-like superfamily
JU782_g7888.t1	IPR017452	GPCR, rhodopsin-like, 7TM
JU782_g7888.t1	IPR019427	7TM GPCR, serpentine receptor class w (Srw)
JU782_g7888.t1	IPR000276	G protein-coupled receptor, rhodopsin-like
JU782_g7259.t1	IPR002542	T20D4.11-like domain
JU782_g11179.t1	IPR032501	Proteasomal ATPase, second OB domain
JU782_g11179.t1	IPR003960	ATPase, AAA-type, conserved site
JU782_g11179.t1	IPR041569	AAA ATPase, AAA+ lid domain
JU782_g11179.t1	IPR027417	P-loop containing nucleoside triphosphate hydrolase
JU782_g11179.t1	IPR003593	AAA+ ATPase domain
JU782_g11179.t1	IPR050221	26S Proteasome Regulatory ATPase
JU782_g11179.t1	IPR012340	Nucleic acid-binding, OB-fold
JU782_g11179.t1	IPR003959	ATPase, AAA-type, core
JU782_g21373.t2	IPR000195	Rab-GAP-TBC domain
JU782_g21373.t2	IPR035969	Rab-GAP-TBC domain superfamily
JU782_g21373.t2	IPR050302	Rab GTPase-activating TBC domain-containing protein
JU782_g12785.t1	IPR005049	STELLO-like
JU782_g5750.t1	IPR005024	Snf7 family
JU782_g17008.t1	IPR002557	Chitin binding domain
JU782_g17008.t1	IPR036508	Chitin binding domain superfamily
JU782_g17008.t1	IPR051940	Chitin-binding developmental regulator
JU782_g15965.t1	IPR056680	Domain of unknown function DUF7778
JU782_g11593.t1	IPR001806	Small GTPase
JU782_g11593.t1	IPR042227	NF-kappa-B inhibitor-interacting Ras-like protein
JU782_g11593.t1	IPR027417	P-loop containing nucleoside triphosphate hydrolase
JU782_g11593.t1	IPR005225	Small GTP-binding domain
JU782_g16270.t2	IPR001628	Zinc finger, nuclear hormone receptor-type
JU782_g16270.t2	IPR000536	Nuclear hormone receptor, ligand-binding domain
JU782_g16270.t2	IPR013088	Zinc finger, NHR/GATA-type
JU782_g16270.t2	IPR035500	Nuclear hormone receptor-like domain superfamily
JU782_g16270.t2	IPR049636	Hepatocyte nuclear factor 4-like, DNA-binding domain
JU782_g16270.t2	IPR050274	Nuclear hormone receptor family NR2 subfamily
JU782_g3737.t1	IPR029063	S-adenosyl-L-methionine-dependent methyltransferase superfamily
JU782_g3737.t1	IPR010280	(Uracil-5)-methyltransferase family
JU782_g3737.t1	IPR012677	Nucleotide-binding alpha-beta plait domain superfamily
JU782_g3737.t1	IPR025714	Methyltransferase domain
JU782_g3737.t1	IPR045850	tRNA (uracil(54)-C(5))-methyltransferase, metazoa type
JU782_g3737.t1	IPR035979	RNA-binding domain superfamily
JU782_g3737.t1	IPR000504	RNA recognition motif domain
JU782_g12750.t1	IPR002656	Acyltransferase 3 domain
JU782_g12750.t1	IPR043968	SGNH domain
JU782_g12750.t1	IPR050879	Acyltransferase 3
JU782_g18571.t1	IPR021942	Protein of unknown function DUF3557
JU782_g14172.t1	IPR043519	Nucleotidyltransferase superfamily
JU782_g14172.t1	IPR054708	Poly(A) RNA polymerase, mitochondrial-like, central palm domain
JU782_g7752.t1	IPR001810	F-box domain
JU782_g7752.t1	IPR041426	Mos1 transposase, HTH domain
JU782_g7752.t1	IPR036047	F-box-like domain superfamily
JU782_g7752.t1	IPR040161	F-box A protein FB224
JU782_g7752.t1	IPR002900	Domain of unknown function DUF38/FTH, Caenorhabditis species
JU782_g4883.t1	IPR028354	Glycerol-3-phosphate acyltransferase, PlsB
JU782_g4883.t1	IPR022284	Glycerol-3-phosphate O-acyltransferase/Dihydroxyacetone phosphate acyltransferase
JU782_g4883.t1	IPR002123	Phospholipid/glycerol acyltransferase
JU782_g4883.t1	IPR041728	GPAT/DHAPAT, acyltransferase domain
JU782_g4883.t1	IPR045520	GPAT/DHAPAT, C-terminal domain
JU782_g14231.t1	IPR002918	Lipase EstA/Esterase EstB
JU782_g14231.t1	IPR029058	Alpha/Beta hydrolase fold
JU782_g15737.t1	IPR025258	Rubicon Homology Domain
JU782_g15737.t1	IPR051366	Differentially Expressed in FDCP 8 Homolog
JU782_g21280.t1	IPR008164	Repeat of unknown function XGLTT
JU782_g1778.t1	IPR045047	N-acetyltransferase Ard1-like
JU782_g1778.t1	IPR000182	GNAT domain
JU782_g1778.t1	IPR016181	Acyl-CoA N-acyltransferase
JU782_g6402.t1	IPR046347	Basic-leucine zipper domain superfamily
JU782_g6426.t1	IPR002347	Short-chain dehydrogenase/reductase SDR
JU782_g6426.t1	IPR036291	NAD(P)-binding domain superfamily
JU782_g6426.t1	IPR051935	Hydroxysteroid dehydrogenase-like protein 2
JU782_g50.t1	IPR001245	Serine-threonine/tyrosine-protein kinase, catalytic domain
JU782_g50.t1	IPR017441	Protein kinase, ATP binding site
JU782_g50.t1	IPR000719	Protein kinase domain
JU782_g50.t1	IPR011009	Protein kinase-like domain superfamily
JU782_g631.t1	IPR052405	Mitochondrial Translation Release Factor
JU782_g631.t1	IPR000352	Peptide chain release factor class I
JU782_g631.t1	IPR045853	Peptide chain release factor class I superfamily
JU782_g12934.t1	IPR027417	P-loop containing nucleoside triphosphate hydrolase
JU782_g12934.t1	IPR049394	Selenocysteine-specific elongation factor, C-terminal RIFT domain
JU782_g12934.t1	IPR009000	Translation protein, beta-barrel domain superfamily
JU782_g12934.t1	IPR000795	Translational (tr)-type GTP-binding domain
JU782_g12934.t1	IPR050055	Elongation factor Tu GTPase
JU782_g12934.t1	IPR005225	Small GTP-binding domain
JU782_g12934.t1	IPR049393	Selenocysteine-specific elongation factor, 3rd domain
JU782_g19770.t1	IPR012885	Sdz-33, F-box domain
JU782_g15940.t1	IPR013087	Zinc finger C2H2-type
JU782_g10045.t1	IPR005020	Protein LIN-8
JU782_g13876.t1	IPR001910	Inosine/uridine-preferring nucleoside hydrolase domain
JU782_g13876.t1	IPR036452	Ribonucleoside hydrolase-like
JU782_g13876.t1	IPR052775	Inosine-uridine nucleoside hydrolase
JU782_g8904.t1	IPR002223	Pancreatic trypsin inhibitor Kunitz domain
JU782_g8904.t1	IPR036880	Pancreatic trypsin inhibitor Kunitz domain superfamily
JU782_g8904.t1	IPR028150	Lustrin, cysteine-rich repeated
JU782_g8904.t1	IPR006150	Cysteine-rich repeat
JU782_g8904.t1	IPR053014	Cuticle-associated divergent protein
JU782_g11294.t1	IPR003613	U-box domain
JU782_g11294.t1	IPR011990	Tetratricopeptide-like helical domain superfamily
JU782_g11294.t1	IPR019734	Tetratricopeptide repeat
JU782_g11294.t1	IPR045202	CHIP , U-box domain
JU782_g11294.t1	IPR013083	Zinc finger, RING/FYVE/PHD-type
JU782_g11294.t1	IPR041312	CHIP, N-terminal tetratricopeptide repeat domain
JU782_g11703.t1	IPR035500	Nuclear hormone receptor-like domain superfamily
JU782_g11703.t1	IPR001628	Zinc finger, nuclear hormone receptor-type
JU782_g11703.t1	IPR013088	Zinc finger, NHR/GATA-type
JU782_g3902.t1	IPR053079	SPS2 domain-containing protein
JU782_g15777.t1	IPR014890	c-SKI SMAD4-binding domain
JU782_g15777.t1	IPR010919	SAND-like domain superfamily
JU782_g15777.t1	IPR023216	Transcription regulator SKI/SnoN
JU782_g1303.t1	IPR002347	Short-chain dehydrogenase/reductase SDR
JU782_g1303.t1	IPR051468	Fungal Secondary Metabolite SDRs
JU782_g1303.t1	IPR036291	NAD(P)-binding domain superfamily
JU782_g7094.t1	IPR000938	CAP Gly-rich domain
JU782_g7094.t1	IPR000626	Ubiquitin-like domain
JU782_g7094.t1	IPR036859	CAP Gly-rich domain superfamily
JU782_g7094.t1	IPR029071	Ubiquitin-like domain superfamily
JU782_g7094.t1	IPR045172	Tubulin-folding cofactor B, ubiquitin-like domain
JU782_g16593.t1	IPR027359	Voltage-dependent channel domain superfamily
JU782_g16593.t1	IPR005821	Ion transport domain
JU782_g16593.t1	IPR003937	Potassium channel, voltage dependent, KCNQ
JU782_g14376.t1	IPR013083	Zinc finger, RING/FYVE/PHD-type
JU782_g14376.t1	IPR011016	Zinc finger, RING-CH-type
JU782_g20497.t1	IPR050863	Centromere and Transposable Element-Derived Protein
JU782_g20497.t1	IPR006600	HTH CenpB-type DNA-binding domain
JU782_g20497.t1	IPR009057	Homedomain-like superfamily
JU782_g2182.t1	IPR049387	Ubiquitin-fold modifier 1 specific protease 2-like, N-terminal
JU782_g2182.t1	IPR012462	UfSP1/2/DUB, catalytic domain
JU782_g2182.t1	IPR054308	Ufm1-specific protease, MPN domain
JU782_g2182.t1	IPR038765	Papain-like cysteine peptidase superfamily
JU782_g21205.t1	IPR052140	Developmental Signaling Hedgehog-like
JU782_g5057.t1	IPR011992	EF-hand domain pair
JU782_g5057.t1	IPR040990	Domain of unknown function DUF5600
JU782_g5057.t1	IPR030381	Dynamin-type guanine nucleotide-binding (G) domain
JU782_g5057.t1	IPR000261	EH domain
JU782_g5057.t1	IPR018247	EF-Hand 1, calcium-binding site
JU782_g5057.t1	IPR027417	P-loop containing nucleoside triphosphate hydrolase
JU782_g5057.t1	IPR031692	EH domain-containing protein, N-terminal
JU782_g5057.t1	IPR045063	Dynamin, N-terminal
JU782_g5057.t1	IPR002048	EF-hand domain
JU782_g4977.t1	IPR002486	Nematode cuticle collagen, N-terminal
JU782_g4977.t1	IPR008160	Collagen triple helix repeat
JU782_g7690.t1	IPR019422	7TM GPCR, serpentine receptor class h (Srh)
JU782_g7690.t1	IPR053220	Nematode receptor-like serpentine class H
JU782_g545.t1	IPR017452	GPCR, rhodopsin-like, 7TM
JU782_g545.t1	IPR040435	Putative G-protein coupled receptor, Chromadorea
JU782_g17243.t1	IPR023082	Homeo-prospero domain
JU782_g17243.t1	IPR037131	Homeo-prospero domain superfamily
JU782_g17243.t1	IPR009057	Homedomain-like superfamily
JU782_g17243.t1	IPR039350	Prospero homeodomain family
JU782_g19738.t1	IPR049163	DNA helicase Pif1-like, 2B domain
JU782_g19738.t1	IPR027417	P-loop containing nucleoside triphosphate hydrolase
JU782_g19738.t1	IPR010285	DNA helicase Pif1-like, DEAD-box helicase domain
JU782_g19738.t1	IPR025476	Helitron helicase-like domain
JU782_g9747.t1	IPR018108	Mitochondrial carrier protein, transmembrane region
JU782_g9747.t1	IPR002067	Mitochondrial carrier protein
JU782_g9747.t1	IPR023395	Mitochondrial carrier protein domain superfamily
JU782_g9747.t1	IPR051028	Mitochondrial Solute Carrier
JU782_g18937.t1	IPR000718	Peptidase M13
JU782_g18937.t1	IPR008753	Peptidase M13, N-terminal domain
JU782_g18937.t1	IPR018497	Peptidase M13, C-terminal domain
JU782_g18937.t1	IPR042089	Peptidase M13, domain 2
JU782_g18937.t1	IPR024079	Metallopeptidase, catalytic domain superfamily
JU782_g17783.t1	IPR000742	EGF-like domain
JU782_g17783.t1	IPR052504	Mucin-related_signaling_and_protection_protein
JU782_g21965.t1	IPR000571	Zinc finger, CCCH-type
JU782_g21965.t1	IPR009145	U2 auxiliary factor small subunit
JU782_g21965.t1	IPR000504	RNA recognition motif domain
JU782_g21965.t1	IPR003954	RNA recognition motif domain, eukaryotic-type
JU782_g21965.t1	IPR035979	RNA-binding domain superfamily
JU782_g21965.t1	IPR012677	Nucleotide-binding alpha-beta plait domain superfamily
JU782_g14362.t1	IPR002347	Short-chain dehydrogenase/reductase SDR
JU782_g14362.t1	IPR036291	NAD(P)-binding domain superfamily
JU782_g3095.t1	IPR013783	Immunoglobulin-like fold
JU782_g3095.t1	IPR000535	Major sperm protein (MSP) domain
JU782_g3095.t1	IPR008962	PapD-like superfamily
JU782_g20451.t1	IPR019332	Organic solute carrier protein 1
JU782_g4856.t1	IPR036880	Pancreatic trypsin inhibitor Kunitz domain superfamily
JU782_g4856.t1	IPR052861	BPTI/Kunitz domain-containing protein
JU782_g4856.t1	IPR002223	Pancreatic trypsin inhibitor Kunitz domain
JU782_g4856.t1	IPR020901	Proteinase inhibitor I2, Kunitz, conserved site
JU782_g1029.t1	IPR036736	ACP-like superfamily
JU782_g1029.t1	IPR015590	Aldehyde dehydrogenase domain
JU782_g1029.t1	IPR009081	Phosphopantetheine binding ACP domain
JU782_g1029.t1	IPR016163	Aldehyde dehydrogenase, C-terminal
JU782_g1029.t1	IPR011034	Formyl transferase-like, C-terminal domain superfamily
JU782_g1029.t1	IPR001555	Phosphoribosylglycinamide formyltransferase, active site
JU782_g1029.t1	IPR011407	10-formyltetrahydrofolate dehydrogenase
JU782_g1029.t1	IPR029510	Aldehyde dehydrogenase, glutamic acid active site
JU782_g1029.t1	IPR036477	Formyl transferase, N-terminal domain superfamily
JU782_g1029.t1	IPR002376	Formyl transferase, N-terminal
JU782_g1029.t1	IPR016160	Aldehyde dehydrogenase, cysteine active site
JU782_g1029.t1	IPR005793	Formyl transferase, C-terminal
JU782_g1029.t1	IPR037022	Formyl transferase, C-terminal domain superfamily
JU782_g1029.t1	IPR016162	Aldehyde dehydrogenase, N-terminal
JU782_g1029.t1	IPR016161	Aldehyde/histidinol dehydrogenase
JU782_g11336.t2	IPR001766	Fork head domain
JU782_g11336.t2	IPR036388	Winged helix-like DNA-binding domain superfamily
JU782_g11336.t2	IPR030456	Fork head domain conserved site 2
JU782_g11336.t2	IPR018122	Fork head domain conserved site1
JU782_g11336.t2	IPR051770	Forkhead box transcription regulator
JU782_g11336.t2	IPR036390	Winged helix DNA-binding domain superfamily
JU782_g12285.t1	IPR041084	Nicastrin, small lobe
JU782_g12285.t1	IPR008710	Nicastrin
JU782_g14278.t1	IPR003175	Cyclin-dependent kinase inhibitor domain
JU782_g14278.t1	IPR044898	Cyclin-dependent kinase inhibitor domain superfamily
JU782_g9777.t1	IPR050361	Mitochondrial Processing Peptidase/Ubiquinol-cytochrome c Reductase Complex
JU782_g9777.t1	IPR011249	Metalloenzyme, LuxS/M16 peptidase-like
JU782_g9777.t1	IPR011765	Peptidase M16, N-terminal
JU782_g6317.t1	IPR002192	Pyruvate phosphate dikinase, AMP/ATP-binding
JU782_g6317.t1	IPR051549	Phosphoenolpyruvate Utilizing Enzyme
JU782_g6317.t1	IPR008279	PEP-utilising enzyme, mobile domain
JU782_g6317.t1	IPR013815	ATP-grasp fold, subdomain 1
JU782_g6317.t1	IPR036637	Phosphohistidine domain superfamily
JU782_g14436.t1	IPR044612	ADP-ribosylation factor-like protein 2/3
JU782_g14436.t1	IPR005225	Small GTP-binding domain
JU782_g14436.t1	IPR027417	P-loop containing nucleoside triphosphate hydrolase
JU782_g14436.t1	IPR045873	ADP-ribosylation factor-like protein 2
JU782_g14436.t1	IPR006689	Small GTPase superfamily, ARF/SAR type
JU782_g6182.t1	IPR015943	WD40/YVTN repeat-like-containing domain superfamily
JU782_g6182.t1	IPR001680	WD40 repeat
JU782_g6182.t1	IPR036322	WD40-repeat-containing domain superfamily
JU782_g6182.t1	IPR051362	WD repeat creC family regulators
JU782_g3998.t1	IPR035500	Nuclear hormone receptor-like domain superfamily
JU782_g3998.t1	IPR001628	Zinc finger, nuclear hormone receptor-type
JU782_g3998.t1	IPR013088	Zinc finger, NHR/GATA-type
JU782_g3998.t1	IPR000536	Nuclear hormone receptor, ligand-binding domain
JU782_g3998.t1	IPR049636	Hepatocyte nuclear factor 4-like, DNA-binding domain
JU782_g375.t1	IPR002656	Acyltransferase 3 domain
JU782_g375.t1	IPR043968	SGNH domain
JU782_g375.t1	IPR050879	Acyltransferase 3
JU782_g8344.t1	IPR035500	Nuclear hormone receptor-like domain superfamily
JU782_g8344.t1	IPR000536	Nuclear hormone receptor, ligand-binding domain
JU782_g8344.t1	IPR051152	Caenorhabditis elegans Orphan Nuclear Receptors
JU782_g13499.t1	IPR013780	Glycosyl hydrolase, all-beta
JU782_g21894.t1	IPR011009	Protein kinase-like domain superfamily
JU782_g21894.t1	IPR001054	Adenylyl cyclase class-3/4/guanylyl cyclase
JU782_g21894.t1	IPR000719	Protein kinase domain
JU782_g21894.t1	IPR029787	Nucleotide cyclase
JU782_g21894.t1	IPR001245	Serine-threonine/tyrosine-protein kinase, catalytic domain
JU782_g21894.t1	IPR050401	Cyclic nucleotide synthase
JU782_g9641.t1	IPR035291	Protein of unknown function DUF5354
JU782_g13647.t1	IPR015683	Ionotropic glutamate receptor
JU782_g13647.t1	IPR006629	LPS-induced tumour necrosis factor alpha factor
JU782_g13647.t1	IPR001508	Ionotropic glutamate receptor, metazoa
JU782_g13647.t1	IPR001828	Receptor, ligand binding region
JU782_g13647.t1	IPR001320	Ionotropic glutamate receptor, C-terminal
JU782_g13647.t1	IPR028082	Periplasmic binding protein-like I
JU782_g13647.t1	IPR019594	Ionotropic glutamate receptor, L-glutamate and glycine-binding domain
JU782_g13647.t1	IPR049872	Glutamate [NMDA] receptor subunit 1-like, ligand-binding domain
JU782_g6510.t1	IPR007284	Ground-like domain
JU782_g20953.t1	IPR018502	Annexin repeat
JU782_g20953.t1	IPR001464	Annexin
JU782_g20953.t1	IPR037104	Annexin superfamily
JU782_g20953.t1	IPR018252	Annexin repeat, conserved site
JU782_g15185.t1	IPR014776	Tetrapyrrole methylase, subdomain 2
JU782_g15185.t1	IPR000878	Tetrapyrrole methylase
JU782_g15185.t1	IPR035996	Tetrapyrrole methylase superfamily
JU782_g15185.t1	IPR004551	Diphthine synthase
JU782_g15185.t1	IPR014777	Tetrapyrrole methylase, subdomain 1
JU782_g18335.t1	IPR040282	Abnormal cell migration protein 18-like
JU782_g18335.t1	IPR055119	Abnormal cell migration protein 18-like, fibronectin type I domain
JU782_g19523.t1	IPR000210	BTB/POZ domain
JU782_g19523.t1	IPR045068	BTB/POZ domain-containing adapter for CUL3-mediated RhoA degradation protein 1-3
JU782_g19523.t1	IPR011333	SKP1/BTB/POZ domain superfamily
JU782_g19523.t1	IPR003131	Potassium channel tetramerisation-type BTB domain
JU782_g13749.t1	IPR039008	Intermediate filament, rod domain
JU782_g13749.t1	IPR001322	Lamin tail domain
JU782_g13749.t1	IPR016451	Intermediate filament, ifa/ifb
JU782_g13749.t1	IPR036415	Lamin tail domain superfamily
JU782_g2763.t1	IPR031336	Cell division control protein 73, C-terminal
JU782_g2763.t1	IPR038103	Cell division control protein 73, C-terminal domain superfamily
JU782_g2763.t1	IPR032041	Paf1 complex subunit Cdc73, N-terminal domain
JU782_g2763.t1	IPR007852	Cdc73/Parafibromin
JU782_g2485.t1	IPR040019	Uncharacterized protein C27D6.3-like
JU782_g3375.t1	IPR000990	Innexin
JU782_g7924.t1	IPR003125	Domain of unknown function WSN
JU782_g19862.t1	IPR002048	EF-hand domain
JU782_g19862.t1	IPR011992	EF-hand domain pair
JU782_g19862.t1	IPR018247	EF-Hand 1, calcium-binding site
JU782_g13998.t1	IPR003406	Glycosyl transferase, family 14
JU782_g22171.t1	IPR016187	C-type lectin fold
JU782_g14398.t1	IPR050755	TRAFAC YlqF/YawG GTPases, Ribosome Maturation
JU782_g14398.t1	IPR014813	Guanine nucleotide-binding protein-like 3, N-terminal domain
JU782_g14398.t1	IPR006073	GTP binding domain
JU782_g14398.t1	IPR027417	P-loop containing nucleoside triphosphate hydrolase
JU782_g14398.t1	IPR023179	GTP-binding protein, orthogonal bundle domain superfamily
JU782_g14398.t1	IPR030378	Circularly permuted (CP)-type guanine nucleotide-binding (G) domain
JU782_g14398.t1	IPR000795	Translational (tr)-type GTP-binding domain
JU782_g17183.t1	IPR002227	Tyrosinase copper-binding domain
JU782_g17183.t1	IPR050316	Tyrosinase and Hemocyanin
JU782_g17183.t1	IPR008922	Di-copper centre-containing domain superfamily
JU782_g17183.t1	IPR003582	ShKT domain
JU782_g17282.t1	IPR018499	Tetraspanin/Peripherin
JU782_g12666.t1	IPR002900	Domain of unknown function DUF38/FTH, Caenorhabditis species
JU782_g12666.t1	IPR001810	F-box domain
JU782_g12666.t1	IPR040161	F-box A protein FB224
JU782_g12666.t1	IPR036047	F-box-like domain superfamily
JU782_g1923.t1	IPR026146	Small ribosomal subunit protein uS3m, metazoan
JU782_g18815.t1	IPR003326	TRA-1 regulated
JU782_g4067.t1	IPR013088	Zinc finger, NHR/GATA-type
JU782_g4067.t1	IPR035500	Nuclear hormone receptor-like domain superfamily
JU782_g4067.t1	IPR001628	Zinc finger, nuclear hormone receptor-type
JU782_g4067.t1	IPR049636	Hepatocyte nuclear factor 4-like, DNA-binding domain
JU782_g4067.t1	IPR000536	Nuclear hormone receptor, ligand-binding domain
JU782_g4067.t1	IPR051152	Caenorhabditis elegans Orphan Nuclear Receptors
JU782_g22675.t1	IPR002130	Cyclophilin-type peptidyl-prolyl cis-trans isomerase domain
JU782_g22675.t1	IPR029000	Cyclophilin-like domain superfamily
JU782_g22675.t1	IPR020892	Cyclophilin-type peptidyl-prolyl cis-trans isomerase, conserved site
JU782_g19156.t1	IPR002083	MATH/TRAF domain
JU782_g19156.t1	IPR008974	TRAF-like
JU782_g1695.t1	IPR001763	Rhodanese-like domain
JU782_g1695.t1	IPR036873	Rhodanese-like domain superfamily
JU782_g1695.t1	IPR045078	Sulfurtransferase TST/MPST-like
JU782_g1696.t1	IPR001763	Rhodanese-like domain
JU782_g1696.t1	IPR036873	Rhodanese-like domain superfamily
JU782_g1696.t1	IPR045078	Sulfurtransferase TST/MPST-like
JU782_g12277.t1	IPR001372	Dynein light chain, type 1/2
JU782_g12277.t1	IPR037177	Dynein light chain superfamily
JU782_g5225.t1	IPR029058	Alpha/Beta hydrolase fold
JU782_g5225.t1	IPR006693	Partial AB-hydrolase lipase domain
JU782_g15276.t2	IPR029063	S-adenosyl-L-methionine-dependent methyltransferase superfamily
JU782_g15276.t2	IPR003333	Cyclopropane mycolic acid synthase
JU782_g15276.t2	IPR050723	Cyclopropane Fatty Acid Synthase/Methyltransferase
JU782_g19447.t1	IPR035940	CAP superfamily
JU782_g15920.t1	IPR002126	Cadherin-like
JU782_g15920.t1	IPR039808	Cadherin
JU782_g15920.t1	IPR020894	Cadherin conserved site
JU782_g15920.t1	IPR015919	Cadherin-like superfamily
JU782_g5291.t1	IPR002213	UDP-glucuronosyl/UDP-glucosyltransferase
JU782_g5291.t1	IPR050271	UDP-glycosyltransferase
JU782_g12082.t1	IPR046341	SET domain superfamily
JU782_g12082.t1	IPR001214	SET domain
JU782_g12082.t1	IPR053105	Class V-like SAM-binding domain-containing protein
JU782_g15397.t1	IPR053365	Nematode receptor-like
JU782_g15397.t1	IPR004151	7TM GPCR, serpentine receptor class e (Sre)
JU782_g12356.t1	IPR002804	Archease
JU782_g12356.t1	IPR036820	Archease domain superfamily
JU782_g12356.t1	IPR023572	Archease domain
JU782_g5266.t1	IPR007915	Oligosaccharyltransferase complex subunit
JU782_g5966.t1	IPR001534	Transthyretin-like
JU782_g5966.t1	IPR038479	Transthyretin-like superfamily
JU782_g1302.t1	IPR051468	Fungal Secondary Metabolite SDRs
JU782_g1302.t1	IPR002347	Short-chain dehydrogenase/reductase SDR
JU782_g1302.t1	IPR036291	NAD(P)-binding domain superfamily
JU782_g13159.t1	IPR045014	Transmembrane protein 41A/B
JU782_g13159.t1	IPR032816	VTT domain
JU782_g2664.t1	IPR050341	Serine/threonine-protein phosphatase PP1 catalytic subunit
JU782_g2664.t1	IPR029052	Metallo-dependent phosphatase-like
JU782_g2664.t1	IPR006186	Serine/threonine-specific protein phosphatase/bis(5-nucleosyl)-tetraphosphatase
JU782_g2664.t1	IPR004843	Calcineurin-like, phosphoesterase domain
JU782_g19734.t1	IPR053222	Zygotic Embryogenesis-Associated Protein
JU782_g5862.t1	IPR019428	7TM GPCR, serpentine receptor class r (Str)
JU782_g16808.t1	IPR000008	C2 domain
JU782_g16808.t1	IPR035892	C2 domain superfamily
JU782_g16808.t1	IPR039010	Synaptotagmin, SMP domain
JU782_g16808.t1	IPR037733	Extended synaptotagmin, C2A domain
JU782_g16808.t1	IPR037749	Extended synaptotagmin, C2B domain
JU782_g16808.t1	IPR051634	Extended Synaptotagmin
JU782_g16808.t1	IPR031468	Synaptotagmin-like mitochondrial-lipid-binding domain
JU782_g12379.t1	IPR003952	Fumarate reductase/succinate dehydrogenase, FAD-binding site
JU782_g12379.t1	IPR027477	Succinate dehydrogenase/fumarate reductase flavoprotein, catalytic domain superfamily
JU782_g12379.t1	IPR014006	Succinate dehydrogenase/fumarate reductase, flavoprotein subunit
JU782_g12379.t1	IPR037099	Fumarate reductase/succinate dehydrogenase flavoprotein-like, C-terminal domain superfamily
JU782_g12379.t1	IPR036188	FAD/NAD(P)-binding domain superfamily
JU782_g12379.t1	IPR015939	Fumarate reductase/succinate dehydrogenase flavoprotein-like, C-terminal
JU782_g12379.t1	IPR011281	Succinate dehydrogenase, flavoprotein subunit
JU782_g12379.t1	IPR030664	FAD-dependent oxidoreductase SdhA/FrdA/AprA
JU782_g12379.t1	IPR003953	FAD-dependent oxidoreductase 2, FAD-binding domain
JU782_g7595.t1	IPR019427	7TM GPCR, serpentine receptor class w (Srw)
JU782_g9364.t1	IPR002159	CD36 family
JU782_g3043.t1	IPR007767	Protein of unknown function DUF684
JU782_g4266.t1	IPR034164	Pepsin-like domain
JU782_g4266.t1	IPR021109	Aspartic peptidase domain superfamily
JU782_g4266.t1	IPR001461	Aspartic peptidase A1
JU782_g4266.t1	IPR033121	Peptidase family A1 domain
JU782_g19396.t1	IPR041426	Mos1 transposase, HTH domain
JU782_g20190.t1	IPR002900	Domain of unknown function DUF38/FTH, Caenorhabditis species
JU782_g20190.t1	IPR001810	F-box domain
JU782_g20190.t1	IPR040161	F-box A protein FB224
JU782_g20456.t1	IPR006570	SPK domain
JU782_g20456.t1	IPR053315	Peptidase C14A
JU782_g4327.t1	IPR029058	Alpha/Beta hydrolase fold
JU782_g4327.t1	IPR010463	Protein of unknown function DUF1057
JU782_g11957.t1	IPR001507	Zona pellucida domain
JU782_g11957.t1	IPR051962	Cuticlin domain-containing protein
JU782_g11957.t1	IPR056953	Cuticlin, N-terminal domain
JU782_g11957.t1	IPR057475	Cuticlin, C-terminal domain
JU782_g14594.t1	IPR036424	Decaprenyl diphosphate synthase-like superfamily
JU782_g14594.t1	IPR038887	Dehydrodolichyl diphosphate synthase complex subunit Nus1
JU782_g1081.t3	IPR004516	Histidine-tRNA ligase/ATP phosphoribosyltransferase regulatory subunit
JU782_g1081.t3	IPR004154	Anticodon-binding
JU782_g1081.t3	IPR045864	Class II Aminoacyl-tRNA synthetase/Biotinyl protein ligase (BPL) and lipoyl protein ligase (LPL)
JU782_g1081.t3	IPR006195	Aminoacyl-tRNA synthetase, class II
JU782_g1081.t3	IPR015807	Histidine-tRNA ligase
JU782_g1081.t3	IPR033656	Histidyl-anticodon-binding
JU782_g1081.t3	IPR041715	Class II Histidinyl-tRNA synthetase (HisRS)-like catalytic core domain
JU782_g1081.t3	IPR036621	Anticodon-binding domain superfamily
JU782_g13637.t1	IPR012674	Calycin
JU782_g13637.t1	IPR000463	Cytosolic fatty-acid binding
JU782_g1037.t1	IPR002591	Type I phosphodiesterase/nucleotide pyrophosphatase/phosphate transferase
JU782_g1037.t1	IPR017850	Alkaline-phosphatase-like, core domain superfamily
JU782_g5629.t1	IPR004843	Calcineurin-like, phosphoesterase domain
JU782_g5629.t1	IPR029052	Metallo-dependent phosphatase-like
JU782_g5629.t1	IPR006186	Serine/threonine-specific protein phosphatase/bis(5-nucleosyl)-tetraphosphatase
JU782_g5629.t1	IPR050341	Serine/threonine-protein phosphatase PP1 catalytic subunit
JU782_g13542.t1	IPR029033	Histidine phosphatase superfamily
JU782_g13542.t1	IPR000560	Histidine phosphatase superfamily, clade-2
JU782_g13542.t1	IPR050645	Histidine Acid Phosphatase
JU782_g20050.t2	IPR027417	P-loop containing nucleoside triphosphate hydrolase
JU782_g10005.t1	IPR019347	Axonemal dynein light chain
JU782_g515.t1	IPR037151	Alpha-ketoglutarate-dependent dioxygenase AlkB-like superfamily
JU782_g515.t1	IPR032862	Alpha-ketoglutarate-dependent dioxygenase alkB homologue 6
JU782_g11333.t1	IPR002486	Nematode cuticle collagen, N-terminal
JU782_g11333.t1	IPR008160	Collagen triple helix repeat
JU782_g22281.t1	IPR012885	Sdz-33, F-box domain
JU782_g22281.t1	IPR053222	Zygotic Embryogenesis-Associated Protein
JU782_g22281.t1	IPR001810	F-box domain
JU782_g22676.t2	IPR002181	Fibrinogen, alpha/beta/gamma chain, C-terminal globular domain
JU782_g22676.t2	IPR036056	Fibrinogen-like, C-terminal
JU782_g22676.t2	IPR050373	Fibrinogen C-terminal domain-containing protein
JU782_g22676.t2	IPR014716	Fibrinogen, alpha/beta/gamma chain, C-terminal globular, subdomain 1
JU782_g6635.t1	IPR001763	Rhodanese-like domain
JU782_g6635.t1	IPR036873	Rhodanese-like domain superfamily
JU782_g6635.t1	IPR045078	Sulfurtransferase TST/MPST-like
JU782_g11800.t2	IPR043573	Polyphosphoinositide phosphatase Fig4-like
JU782_g11800.t2	IPR002013	SAC domain
JU782_g3487.t1	IPR019770	Eukaryotic translation initiation factor 4E (eIF-4E), conserved site
JU782_g3487.t1	IPR023398	Translation Initiation factor eIF- 4e-like
JU782_g3487.t1	IPR001040	Translation Initiation factor eIF- 4e
JU782_g17160.t1	IPR027417	P-loop containing nucleoside triphosphate hydrolase
JU782_g17160.t1	IPR014001	Helicase superfamily 1/2, ATP-binding domain
JU782_g17160.t1	IPR000629	ATP-dependent RNA helicase DEAD-box, conserved site
JU782_g17160.t1	IPR011545	DEAD/DEAH-box helicase domain
JU782_g17160.t1	IPR001650	Helicase, C-terminal domain-like
JU782_g2289.t1	IPR046350	Cystatin superfamily
JU782_g2289.t1	IPR000010	Cystatin domain
JU782_g1455.t1	IPR003839	7TM GPCR, serpentine receptor class u (Sru)
JU782_g14820.t1	IPR001223	Glycoside hydrolase family 18, catalytic domain
JU782_g14820.t1	IPR029070	Chitinase insertion domain superfamily
JU782_g14820.t1	IPR017853	Glycoside hydrolase superfamily
JU782_g14820.t1	IPR011583	Chitinase II/V-like, catalytic domain
JU782_g12486.t1	IPR001304	C-type lectin-like
JU782_g12486.t1	IPR016187	C-type lectin fold
JU782_g12486.t1	IPR016186	C-type lectin-like/link domain superfamily
JU782_g946.t1	IPR051389	Cytochrome c oxidase subunit VIc
JU782_g946.t1	IPR037169	Mitochondrial cytochrome c oxidase subunit VIc/VIIs superfamily
JU782_g946.t1	IPR034884	Mitochondrial cytochrome c oxidase subunit VIc/VIIs
JU782_g14465.t1	IPR008516	Na,K-Atpase Interacting protein
JU782_g10815.t1	IPR007110	Immunoglobulin-like domain
JU782_g10815.t1	IPR036179	Immunoglobulin-like domain superfamily
JU782_g10815.t1	IPR011009	Protein kinase-like domain superfamily
JU782_g10815.t1	IPR003598	Immunoglobulin subtype 2
JU782_g10815.t1	IPR003961	Fibronectin type III
JU782_g10815.t1	IPR013783	Immunoglobulin-like fold
JU782_g10815.t1	IPR036116	Fibronectin type III superfamily
JU782_g10815.t1	IPR000719	Protein kinase domain
JU782_g10815.t1	IPR013098	Immunoglobulin I-set
JU782_g10815.t1	IPR003599	Immunoglobulin domain subtype
JU782_g5004.t1	IPR013657	SLC35B1-4/HUT1
JU782_g5004.t1	IPR037185	Multidrug transporter EmrE superfamily
JU782_g1749.t1	IPR008160	Collagen triple helix repeat
JU782_g1749.t1	IPR002486	Nematode cuticle collagen, N-terminal
JU782_g10738.t2	IPR045180	La domain containing protein
JU782_g10738.t2	IPR036388	Winged helix-like DNA-binding domain superfamily
JU782_g10738.t2	IPR006630	La-type HTH domain
JU782_g10738.t2	IPR036390	Winged helix DNA-binding domain superfamily
JU782_g21534.t1	IPR036273	CRAL/TRIO, N-terminal domain superfamily
JU782_g21534.t1	IPR001251	CRAL-TRIO lipid binding domain
JU782_g21534.t1	IPR009038	GOLD domain
JU782_g21534.t1	IPR036598	GOLD domain superfamily
JU782_g21534.t1	IPR036865	CRAL-TRIO lipid binding domain superfamily
JU782_g21534.t1	IPR051064	SEC14-like and CRAL-TRIO domain-containing protein
JU782_g19465.t1	IPR005098	Domain of unknown function DUF281
JU782_g22402.t1	IPR005044	Protein of unknown function DUF282, Caenorhabditis species
JU782_g8552.t1	IPR017452	GPCR, rhodopsin-like, 7TM
JU782_g8552.t1	IPR019427	7TM GPCR, serpentine receptor class w (Srw)
JU782_g8559.t1	IPR001304	C-type lectin-like
JU782_g8559.t1	IPR016187	C-type lectin fold
JU782_g8559.t1	IPR016186	C-type lectin-like/link domain superfamily
JU782_g10369.t1	IPR001680	WD40 repeat
JU782_g10369.t1	IPR015943	WD40/YVTN repeat-like-containing domain superfamily
JU782_g10369.t1	IPR011990	Tetratricopeptide-like helical domain superfamily
JU782_g10369.t1	IPR045151	DDB1- and CUL4-associated factor 8-like
JU782_g10369.t1	IPR036322	WD40-repeat-containing domain superfamily
JU782_g12980.t1	IPR050879	Acyltransferase 3
JU782_g12980.t1	IPR002656	Acyltransferase 3 domain
JU782_g11888.t1	IPR006222	Aminomethyltransferase, folate-binding domain
JU782_g11888.t1	IPR017703	YgfZ/GCV conserved site
JU782_g11888.t1	IPR027266	Aminomethyltransferase superfamily
JU782_g11888.t1	IPR045179	YgfZ/GcvT
JU782_g20275.t1	IPR035426	Gemin2/Brr1
JU782_g20275.t1	IPR017364	Gem-associated protein 2
JU782_g4235.t1	IPR017452	GPCR, rhodopsin-like, 7TM
JU782_g4235.t1	IPR019427	7TM GPCR, serpentine receptor class w (Srw)
JU782_g1897.t2	IPR018797	FAM98
JU782_g15752.t1	IPR004151	7TM GPCR, serpentine receptor class e (Sre)
JU782_g17693.t1	IPR052103	Dual Specificity Protein Phosphatases
JU782_g17693.t1	IPR020422	Dual specificity protein phosphatase domain
JU782_g17693.t1	IPR000387	Tyrosine-specific protein phosphatases domain
JU782_g17693.t1	IPR029021	Protein-tyrosine phosphatase-like
JU782_g17693.t1	IPR000340	Dual specificity phosphatase, catalytic domain
JU782_g439.t1	IPR001245	Serine-threonine/tyrosine-protein kinase, catalytic domain
JU782_g439.t1	IPR036860	SH2 domain superfamily
JU782_g439.t1	IPR050198	Non-receptor tyrosine kinases involved in cell signaling
JU782_g439.t1	IPR008266	Tyrosine-protein kinase, active site
JU782_g439.t1	IPR020635	Tyrosine-protein kinase, catalytic domain
JU782_g439.t1	IPR011009	Protein kinase-like domain superfamily
JU782_g439.t1	IPR017441	Protein kinase, ATP binding site
JU782_g439.t1	IPR000980	SH2 domain
JU782_g439.t1	IPR000719	Protein kinase domain
JU782_g18494.t1	IPR053222	Zygotic Embryogenesis-Associated Protein
JU782_g18494.t1	IPR001810	F-box domain
JU782_g18494.t1	IPR012885	Sdz-33, F-box domain
JU782_g19138.t1	IPR002083	MATH/TRAF domain
JU782_g19138.t1	IPR011333	SKP1/BTB/POZ domain superfamily
JU782_g19138.t1	IPR000210	BTB/POZ domain
JU782_g19138.t1	IPR052664	BTB and MATH domain-containing protein
JU782_g19138.t1	IPR008974	TRAF-like
JU782_g11968.t1	IPR014030	Beta-ketoacyl synthase-like, N-terminal
JU782_g11968.t1	IPR050091	Polyketide and Nonribosomal Peptide Biosynthesis Enzymes
JU782_g11968.t1	IPR016039	Thiolase-like
JU782_g12670.t1	IPR052506	Bacterial Fibronectin-Binding
JU782_g20904.t2	IPR005031	Coenzyme Q-binding protein COQ10, START domain
JU782_g20904.t2	IPR023393	START-like domain superfamily
JU782_g20904.t2	IPR044996	Coenzyme Q-binding protein COQ10-like
JU782_g9243.t1	IPR038729	Rad50/SbcC-type AAA domain
JU782_g9243.t1	IPR027417	P-loop containing nucleoside triphosphate hydrolase
JU782_g13706.t1	IPR007717	Nuclear pore localisation protein NPL4, C-terminal
JU782_g13706.t1	IPR001876	Zinc finger, RanBP2-type
JU782_g13706.t1	IPR036443	Zinc finger, RanBP2-type superfamily
JU782_g13706.t1	IPR037518	MPN domain
JU782_g13706.t1	IPR007716	NPL4, zinc-binding putative
JU782_g13706.t1	IPR016563	Nuclear protein localization protein 4
JU782_g16295.t1	IPR001461	Aspartic peptidase A1
JU782_g16295.t1	IPR021109	Aspartic peptidase domain superfamily
JU782_g16295.t1	IPR033121	Peptidase family A1 domain
JU782_g16295.t1	IPR001969	Aspartic peptidase, active site
JU782_g4893.t1	IPR040676	Domain of unknown function DUF5641
JU782_g10103.t1	IPR036383	Thrombospondin type-1 repeat superfamily
JU782_g10103.t1	IPR000884	Thrombospondin type-1 (TSP1) repeat
JU782_g20350.t1	IPR001932	PPM-type phosphatase-like domain
JU782_g20350.t1	IPR015655	Protein phosphatase 2C
JU782_g20350.t1	IPR000222	PPM-type phosphatase, divalent cation binding
JU782_g20350.t1	IPR036457	PPM-type phosphatase-like domain superfamily
JU782_g18488.t1	IPR005539	ELK domain
JU782_g7574.t1	IPR019422	7TM GPCR, serpentine receptor class h (Srh)
JU782_g7574.t1	IPR053220	Nematode receptor-like serpentine class H
JU782_g12699.t1	IPR036186	Serpin superfamily
JU782_g12699.t1	IPR023795	Serpin, conserved site
JU782_g12699.t1	IPR042185	Serpin superfamily, domain 2
JU782_g9152.t1	IPR001466	Beta-lactamase-related
JU782_g9152.t1	IPR050491	Bacterial Cell Wall Synthesis and Modification
JU782_g9152.t1	IPR049511	Polyglycine hydrolase-like, tandem repeat
JU782_g9152.t1	IPR012338	Beta-lactamase/transpeptidase-like
JU782_g14771.t1	IPR039146	G patch domain and ankyrin repeat-containing protein 1
JU782_g14771.t1	IPR000467	G-patch domain
JU782_g14771.t1	IPR002110	Ankyrin repeat
JU782_g14771.t1	IPR036770	Ankyrin repeat-containing domain superfamily
JU782_g9664.t1	IPR056674	Protein of unknown function DUF7772
JU782_g10993.t1	IPR002123	Phospholipid/glycerol acyltransferase
JU782_g10993.t1	IPR032098	Acyltransferase, C-terminal domain
JU782_g9957.t1	IPR036397	Ribonuclease H superfamily
JU782_g9957.t1	IPR002562	3'-5' exonuclease domain
JU782_g9957.t1	IPR012337	Ribonuclease H-like superfamily
JU782_g17842.t1	IPR002068	Alpha crystallin/Hsp20 domain
JU782_g17842.t1	IPR001436	Alpha crystallin/Small heat shock protein, animal type
JU782_g17842.t1	IPR008978	HSP20-like chaperone
JU782_g10668.t1	IPR005746	Thioredoxin
JU782_g10668.t1	IPR017937	Thioredoxin, conserved site
JU782_g10668.t1	IPR013766	Thioredoxin domain
JU782_g10668.t1	IPR036249	Thioredoxin-like superfamily
JU782_g9053.t1	IPR036415	Lamin tail domain superfamily
JU782_g9053.t1	IPR001322	Lamin tail domain
JU782_g9053.t1	IPR016451	Intermediate filament, ifa/ifb
JU782_g9053.t1	IPR039008	Intermediate filament, rod domain
JU782_g9053.t1	IPR018039	Intermediate filament protein, conserved site
JU782_g562.t1	IPR003366	CUB-like domain
JU782_g9723.t1	IPR050975	Sleep homeostasis regulator
JU782_g9723.t1	IPR031424	UPAR/Ly6 domain-containing protein Quiver-like
JU782_g5716.t1	IPR005312	Protein of unknown function DUF1759
JU782_g6262.t1	IPR045357	Aminopeptidase N-like , N-terminal domain
JU782_g6262.t1	IPR024571	ERAP1-like C-terminal domain
JU782_g6262.t1	IPR042097	Aminopeptidase N-like , N-terminal domain superfamliy
JU782_g6262.t1	IPR050344	Peptidase M1 family aminopeptidases
JU782_g6262.t1	IPR027268	Peptidase M4/M1, CTD superfamily
JU782_g6262.t1	IPR014782	Peptidase M1, membrane alanine aminopeptidase
JU782_g11504.t1	IPR013766	Thioredoxin domain
JU782_g11504.t1	IPR005792	Protein disulphide isomerase
JU782_g11504.t1	IPR005788	Protein disulfide-isomerase, thioredoxin-like domain
JU782_g11504.t1	IPR041868	Protein disulfide-isomerase A3, first redox inactive TRX-like domain b
JU782_g11504.t1	IPR036249	Thioredoxin-like superfamily
JU782_g11504.t1	IPR017937	Thioredoxin, conserved site
JU782_g5028.t1	IPR007217	Per1-like
JU782_g20147.t1	IPR036612	K Homology domain, type 1 superfamily
JU782_g20147.t1	IPR004088	K Homology domain, type 1
JU782_g20147.t1	IPR004087	K Homology domain
JU782_g2350.t1	IPR002738	RNase P subunit p30
JU782_g2350.t1	IPR016195	Polymerase/histidinol phosphatase-like
JU782_g12822.t1	IPR006977	Yip1 domain
JU782_g12822.t1	IPR045231	Protein Yip1/4-like
JU782_g4392.t1	IPR019429	7TM GPCR, serpentine chemoreceptor class i (Sri)
JU782_g3188.t1	IPR000536	Nuclear hormone receptor, ligand-binding domain
JU782_g3188.t1	IPR001628	Zinc finger, nuclear hormone receptor-type
JU782_g3188.t1	IPR035500	Nuclear hormone receptor-like domain superfamily
JU782_g3188.t1	IPR013088	Zinc finger, NHR/GATA-type
JU782_g19751.t1	IPR001810	F-box domain
JU782_g19751.t1	IPR012885	Sdz-33, F-box domain
JU782_g15993.t1	IPR010761	Clc protein-like
JU782_g20698.t1	IPR009564	Protein of unknown function DUF1179
JU782_g9475.t1	IPR023561	Carbonic anhydrase, alpha-class
JU782_g9475.t1	IPR001148	Alpha carbonic anhydrase domain
JU782_g9475.t1	IPR036398	Alpha carbonic anhydrase domain superfamily
JU782_g14619.t1	IPR052728	Oxygen and lipid transport regulator
JU782_g14619.t1	IPR002656	Acyltransferase 3 domain
JU782_g7138.t1	IPR003366	CUB-like domain
JU782_g2021.t1	IPR017441	Protein kinase, ATP binding site
JU782_g2021.t1	IPR050235	Casein Kinase 1 Ser/Thr Protein Kinase
JU782_g2021.t1	IPR011009	Protein kinase-like domain superfamily
JU782_g2021.t1	IPR000719	Protein kinase domain
JU782_g1718.t1	IPR008164	Repeat of unknown function XGLTT
JU782_g4058.t1	IPR050182	Cytochrome P450 family 2
JU782_g4058.t1	IPR001128	Cytochrome P450
JU782_g4058.t1	IPR002401	Cytochrome P450, E-class, group I
JU782_g4058.t1	IPR036396	Cytochrome P450 superfamily
JU782_g11257.t1	IPR031127	E3 ubiquitin ligase RBR family
JU782_g11257.t1	IPR002867	IBR domain
JU782_g11257.t1	IPR013083	Zinc finger, RING/FYVE/PHD-type
JU782_g11257.t1	IPR045840	Ariadne domain
JU782_g11257.t1	IPR048962	E3 ubiquitin-protein ligase ARIH1-like, UBA-like domain
JU782_g11257.t1	IPR044066	TRIAD supradomain
JU782_g2234.t1	IPR010920	LSM domain superfamily
JU782_g2234.t1	IPR034103	Sm-like protein Lsm8
JU782_g2234.t1	IPR044642	U6 snRNA-associated Sm-like protein Lsm1/8
JU782_g2234.t1	IPR001163	Sm domain, eukaryotic/archaea-type
JU782_g2234.t1	IPR047575	Sm domain
JU782_g3341.t1	IPR039913	RNA polymerase II-associated protein RPAP1/Rba50
JU782_g3341.t1	IPR057989	RPAP1/MINIYO-like, TPR repeats
JU782_g3341.t1	IPR013930	RPAP1, N-terminal
JU782_g11918.t1	IPR036249	Thioredoxin-like superfamily
JU782_g4901.t1	IPR036188	FAD/NAD(P)-binding domain superfamily
JU782_g4901.t1	IPR002937	Amine oxidase
JU782_g4901.t1	IPR050281	Flavin monoamine oxidase and related enzymes
JU782_g6879.t1	IPR010483	Alpha-2-macroglobulin RAP, C-terminal
JU782_g6879.t1	IPR036744	RAP domain superfamily
JU782_g6879.t1	IPR038003	Alpha-2-macroglobulin receptor-associated protein
JU782_g15951.t1	IPR029063	S-adenosyl-L-methionine-dependent methyltransferase superfamily
JU782_g15951.t1	IPR000467	G-patch domain
JU782_g15951.t1	IPR025816	RrmJ-type ribose 2-O-methyltransferase domain
JU782_g15951.t1	IPR050851	mRNA Cap 2'-O-Ribose Methyltransferase
JU782_g15951.t1	IPR002877	Ribosomal RNA methyltransferase, FtsJ domain
JU782_g18363.t1	IPR052501	Alpha-1-2 Fucosyltransferase
JU782_g18363.t1	IPR002516	Glycosyl transferase, family 11
JU782_g2139.t1	IPR029058	Alpha/Beta hydrolase fold
JU782_g2139.t1	IPR002018	Carboxylesterase, type B
JU782_g11816.t1	IPR002059	Cold-shock protein Csp, DNA-binding
JU782_g11816.t1	IPR012340	Nucleic acid-binding, OB-fold
JU782_g11816.t1	IPR001878	Zinc finger, CCHC-type
JU782_g11816.t1	IPR011129	Cold-shock domain
JU782_g11816.t1	IPR036875	Zinc finger, CCHC-type superfamily
JU782_g11816.t1	IPR051373	Lin-28 homolog RNA-binding protein
JU782_g6335.t2	IPR001356	Homeodomain
JU782_g6335.t2	IPR050394	Homeobox NK-like transcription regulators
JU782_g6335.t2	IPR009057	Homedomain-like superfamily
JU782_g6335.t2	IPR020479	Homeodomain, metazoa
JU782_g6335.t2	IPR017970	Homeobox, conserved site
JU782_g10205.t1	IPR052452	Ankyrin repeat and MYND domain-containing protein 2
JU782_g10205.t1	IPR002110	Ankyrin repeat
JU782_g10205.t1	IPR002893	Zinc finger, MYND-type
JU782_g10205.t1	IPR036770	Ankyrin repeat-containing domain superfamily
JU782_g10982.t1	IPR006201	Neurotransmitter-gated ion-channel
JU782_g10982.t1	IPR036734	Neurotransmitter-gated ion-channel ligand-binding domain superfamily
JU782_g10982.t1	IPR038050	Neuronal acetylcholine receptor
JU782_g10982.t1	IPR006029	Neurotransmitter-gated ion-channel transmembrane domain
JU782_g10982.t1	IPR006028	Gamma-aminobutyric acid A receptor/Glycine receptor alpha
JU782_g10982.t1	IPR036719	Neurotransmitter-gated ion-channel transmembrane domain superfamily
JU782_g10982.t1	IPR044721	Glutamate gated chloride channel, transmembrane domain
JU782_g10982.t1	IPR006202	Neurotransmitter-gated ion-channel ligand-binding domain
JU782_g10982.t1	IPR018000	Neurotransmitter-gated ion-channel, conserved site
JU782_g14877.t2	IPR001466	Beta-lactamase-related
JU782_g14877.t2	IPR012338	Beta-lactamase/transpeptidase-like
JU782_g14877.t2	IPR052907	Beta-lactamase/esterase domain-containing protein
JU782_g22336.t1	IPR005123	Oxoglutarate/iron-dependent dioxygenase domain
JU782_g22336.t1	IPR044862	Prolyl 4-hydroxylase alpha subunit, Fe(2+) 2OG dioxygenase domain
JU782_g22336.t1	IPR006620	Prolyl 4-hydroxylase, alpha subunit
JU782_g22336.t1	IPR045054	Prolyl 4-hydroxylase
JU782_g230.t1	IPR051371	Ras-specific palmitoyltransferase complex
JU782_g230.t1	IPR019383	Golgin subfamily A member 7/ERF4
JU782_g5649.t1	IPR028233	Cilia BBSome complex subunit 10
JU782_g19776.t1	IPR001650	Helicase, C-terminal domain-like
JU782_g19776.t1	IPR027417	P-loop containing nucleoside triphosphate hydrolase
JU782_g19776.t1	IPR011545	DEAD/DEAH-box helicase domain
JU782_g19776.t1	IPR014001	Helicase superfamily 1/2, ATP-binding domain
JU782_g19776.t1	IPR050079	DEAD box RNA helicase
JU782_g19776.t1	IPR014014	RNA helicase, DEAD-box type, Q motif
JU782_g3517.t1	IPR019422	7TM GPCR, serpentine receptor class h (Srh)
JU782_g5601.t1	IPR019428	7TM GPCR, serpentine receptor class r (Str)
JU782_g14706.t1	IPR011583	Chitinase II/V-like, catalytic domain
JU782_g14706.t1	IPR001223	Glycoside hydrolase family 18, catalytic domain
JU782_g14706.t1	IPR017853	Glycoside hydrolase superfamily
JU782_g2497.t2	IPR000742	EGF-like domain
JU782_g2598.t1	IPR002327	Cytochrome c, class IA/ IB
JU782_g2598.t1	IPR036909	Cytochrome c-like domain superfamily
JU782_g2598.t1	IPR009056	Cytochrome c-like domain
JU782_g7084.t2	IPR007284	Ground-like domain
JU782_g18429.t1	IPR036770	Ankyrin repeat-containing domain superfamily
JU782_g18429.t1	IPR055285	Ankyrin repeat domain-containing protein 13, C-terminal
JU782_g18429.t1	IPR021832	Ankyrin repeat domain-containing protein 13
JU782_g18429.t1	IPR002110	Ankyrin repeat
JU782_g13527.t1	IPR050235	Casein Kinase 1 Ser/Thr Protein Kinase
JU782_g13527.t1	IPR011009	Protein kinase-like domain superfamily
JU782_g13527.t1	IPR017441	Protein kinase, ATP binding site
JU782_g13527.t1	IPR000719	Protein kinase domain
JU782_g16622.t1	IPR005018	DOMON domain
JU782_g16622.t1	IPR045266	Copper-dependent monooxygenases, DOMON domain
JU782_g14149.t1	IPR002347	Short-chain dehydrogenase/reductase SDR
JU782_g14149.t1	IPR036291	NAD(P)-binding domain superfamily
JU782_g14149.t1	IPR051468	Fungal Secondary Metabolite SDRs
JU782_g7398.t1	IPR036122	SK, calmodulin-binding domain superfamily
JU782_g7398.t1	IPR004178	Calmodulin-binding domain
JU782_g7398.t1	IPR013099	Potassium channel domain
JU782_g7398.t1	IPR015449	Potassium channel, calcium-activated, SK
JU782_g12979.t1	IPR043968	SGNH domain
JU782_g12979.t1	IPR050879	Acyltransferase 3
JU782_g6998.t1	IPR002486	Nematode cuticle collagen, N-terminal
JU782_g6998.t1	IPR008160	Collagen triple helix repeat
JU782_g8177.t1	IPR019427	7TM GPCR, serpentine receptor class w (Srw)
JU782_g8177.t1	IPR017452	GPCR, rhodopsin-like, 7TM
JU782_g22318.t1	IPR000330	SNF2, N-terminal
JU782_g22318.t1	IPR027417	P-loop containing nucleoside triphosphate hydrolase
JU782_g22318.t1	IPR038718	SNF2-like, N-terminal domain superfamily
JU782_g3763.t1	IPR036291	NAD(P)-binding domain superfamily
JU782_g3763.t1	IPR005097	Saccharopine dehydrogenase, NADP binding domain
JU782_g3763.t1	IPR051276	Saccharopine dehydrogenase-like oxidoreductase
JU782_g20308.t1	IPR023213	Chloramphenicol acetyltransferase-like domain superfamily
JU782_g20308.t1	IPR042231	Choline/Carnitine o-acyltransferase, domain 2
JU782_g20308.t1	IPR039551	Choline/carnitine acyltransferase domain
JU782_g20308.t1	IPR000542	Acyltransferase ChoActase/COT/CPT
JU782_g18717.t1	IPR024079	Metallopeptidase, catalytic domain superfamily
JU782_g18717.t1	IPR042089	Peptidase M13, domain 2
JU782_g18717.t1	IPR000718	Peptidase M13
JU782_g18717.t1	IPR018497	Peptidase M13, C-terminal domain
JU782_g18717.t1	IPR008753	Peptidase M13, N-terminal domain
JU782_g18126.t1	IPR002857	Zinc finger, CXXC-type
JU782_g18126.t1	IPR024882	Nucleoporin p58/p45/NUP49
JU782_g2426.t1	IPR050846	TLC domain-containing
JU782_g2426.t1	IPR006634	TRAM/LAG1/CLN8 homology domain
JU782_g7147.t1	IPR036084	Serine protease inhibitor-like superfamily
JU782_g7147.t1	IPR002919	Trypsin Inhibitor-like, cysteine rich domain
JU782_g7147.t1	IPR051368	Serine Protease Inhibitor-like TIL Domain
JU782_g3440.t1	IPR036880	Pancreatic trypsin inhibitor Kunitz domain superfamily
JU782_g3440.t1	IPR002223	Pancreatic trypsin inhibitor Kunitz domain
JU782_g3440.t1	IPR006150	Cysteine-rich repeat
JU782_g3440.t1	IPR053014	Cuticle-associated divergent protein
JU782_g3440.t1	IPR020901	Proteinase inhibitor I2, Kunitz, conserved site
JU782_g15373.t2	IPR053315	Peptidase C14A
JU782_g15373.t2	IPR006570	SPK domain
JU782_g15291.t1	IPR001611	Leucine-rich repeat
JU782_g15291.t1	IPR051341	Zyg-11-related ubiquitin ligase adapter protein
JU782_g15291.t1	IPR032675	Leucine-rich repeat domain superfamily
JU782_g15291.t1	IPR056845	Zer-1-like, leucine-rich repeats region
JU782_g4107.t1	IPR050920	Nematode receptor-like class delta
JU782_g4107.t1	IPR019421	7TM GPCR, serpentine receptor class d (Srd)
JU782_g5860.t1	IPR019428	7TM GPCR, serpentine receptor class r (Str)
JU782_g4767.t1	IPR019424	Serpentine type 7TM GPCR chemoreceptor Srsx
JU782_g4767.t1	IPR047130	Serpentine type 7TM GPCR chemoreceptor Srsx, nematodes
JU782_g4767.t1	IPR017452	GPCR, rhodopsin-like, 7TM
JU782_g4767.t1	IPR000276	G protein-coupled receptor, rhodopsin-like
JU782_g16222.t1	IPR018107	Sodium:dicarboxylate symporter, conserved site
JU782_g16222.t1	IPR036458	Sodium:dicarboxylate symporter superfamily
JU782_g16222.t1	IPR001991	Sodium:dicarboxylate symporter
JU782_g16222.t1	IPR050746	Dicarboxylate/Amino Acid:Cation Symporter
JU782_g3600.t1	IPR013088	Zinc finger, NHR/GATA-type
JU782_g3600.t1	IPR035500	Nuclear hormone receptor-like domain superfamily
JU782_g3600.t1	IPR000536	Nuclear hormone receptor, ligand-binding domain
JU782_g3600.t1	IPR051152	Caenorhabditis elegans Orphan Nuclear Receptors
JU782_g3600.t1	IPR001628	Zinc finger, nuclear hormone receptor-type
JU782_g5279.t1	IPR001223	Glycoside hydrolase family 18, catalytic domain
JU782_g5279.t1	IPR029070	Chitinase insertion domain superfamily
JU782_g5279.t1	IPR018392	LysM domain
JU782_g5279.t1	IPR001002	Chitin-binding, type 1
JU782_g5279.t1	IPR010264	Plant self-incompatibility S1
JU782_g5279.t1	IPR036779	LysM domain superfamily
JU782_g5279.t1	IPR011583	Chitinase II/V-like, catalytic domain
JU782_g5279.t1	IPR001579	Glycosyl hydrolase family 18, active site
JU782_g5279.t1	IPR017853	Glycoside hydrolase superfamily
JU782_g22670.t1	IPR017452	GPCR, rhodopsin-like, 7TM
JU782_g22670.t1	IPR039952	G-protein coupled receptor Aex-2
JU782_g8589.t1	IPR018817	7TM GPCR, serpentine receptor class z (Srz)
JU782_g2536.t2	IPR005515	Vitelline membrane outer layer protein I (VOMI)
JU782_g2536.t2	IPR036706	Vitelline membrane outer layer protein I (VOMI) superfamily
JU782_g4211.t1	IPR019422	7TM GPCR, serpentine receptor class h (Srh)
JU782_g4211.t1	IPR053220	Nematode receptor-like serpentine class H
JU782_g19196.t1	IPR021942	Protein of unknown function DUF3557
JU782_g3151.t1	IPR024337	tRNA-splicing endonuclease, subunit Sen54
JU782_g3151.t1	IPR024336	tRNA-splicing endonuclease, subunit Sen54, N-terminal
JU782_g19756.t1	IPR046360	T-box transcription factor, DNA-binding domain
JU782_g19756.t1	IPR036960	T-box superfamily
JU782_g19756.t1	IPR001699	T-box transcription factor
JU782_g19756.t1	IPR018186	Transcription factor, T-box, conserved site
JU782_g19756.t1	IPR008967	p53-like transcription factor, DNA-binding domain superfamily
JU782_g6817.t1	IPR008278	4'-phosphopantetheinyl transferase domain
JU782_g6817.t1	IPR050559	Phosphopantetheinyl Transferase Superfamily
JU782_g6817.t1	IPR037143	4'-phosphopantetheinyl transferase domain superfamily
JU782_g6817.t1	IPR055066	4'-phosphopantetheinyl transferase, N-terminal
JU782_g7684.t1	IPR001254	Serine proteases, trypsin domain
JU782_g7684.t1	IPR009003	Peptidase S1, PA clan
JU782_g7684.t1	IPR043504	Peptidase S1, PA clan, chymotrypsin-like fold
JU782_g7684.t1	IPR018114	Serine proteases, trypsin family, histidine active site
JU782_g7684.t1	IPR005514	Chymotrypsin family Peptidase-S1
JU782_g17092.t2	IPR033710	TATA-box binding protein, eukaryotic
JU782_g17092.t2	IPR012295	TBP domain superfamily
JU782_g17092.t2	IPR030491	TATA-box binding protein, conserved site
JU782_g17092.t2	IPR000814	TATA-box binding protein
JU782_g19950.t1	IPR043640	AF4/FMR2, C-terminal homology domain
JU782_g7214.t1	IPR019422	7TM GPCR, serpentine receptor class h (Srh)
JU782_g7751.t1	IPR001810	F-box domain
JU782_g7751.t1	IPR040161	F-box A protein FB224
JU782_g7751.t1	IPR041426	Mos1 transposase, HTH domain
JU782_g7751.t1	IPR002900	Domain of unknown function DUF38/FTH, Caenorhabditis species
JU782_g11967.t1	IPR002452	Alpha tubulin
JU782_g11967.t1	IPR017975	Tubulin, conserved site
JU782_g11967.t1	IPR018316	Tubulin/FtsZ, 2-layer sandwich domain
JU782_g11967.t1	IPR037103	Tubulin/FtsZ-like, C-terminal domain
JU782_g11967.t1	IPR008280	Tubulin/FtsZ, C-terminal
JU782_g11967.t1	IPR036525	Tubulin/FtsZ, GTPase domain superfamily
JU782_g11967.t1	IPR003008	Tubulin/FtsZ, GTPase domain
JU782_g11967.t1	IPR000217	Tubulin
JU782_g11967.t1	IPR023123	Tubulin, C-terminal
JU782_g20481.t1	IPR006020	PTB/PI domain
JU782_g6212.t1	IPR038479	Transthyretin-like superfamily
JU782_g6212.t1	IPR001534	Transthyretin-like
JU782_g609.t1	IPR021774	Cytohesin Ubiquitin Protein Inducing Domain
JU782_g609.t1	IPR047176	FERM domain-containing protein 4A/B
JU782_g22251.t1	IPR049636	Hepatocyte nuclear factor 4-like, DNA-binding domain
JU782_g22251.t1	IPR000536	Nuclear hormone receptor, ligand-binding domain
JU782_g22251.t1	IPR035500	Nuclear hormone receptor-like domain superfamily
JU782_g22251.t1	IPR001628	Zinc finger, nuclear hormone receptor-type
JU782_g22251.t1	IPR013088	Zinc finger, NHR/GATA-type
JU782_g4843.t2	IPR019425	7TM GPCR, serpentine receptor class t (Srt)
JU782_g7246.t1	IPR000535	Major sperm protein (MSP) domain
JU782_g7246.t1	IPR008962	PapD-like superfamily
JU782_g7246.t1	IPR013783	Immunoglobulin-like fold
JU782_g8451.t1	IPR019422	7TM GPCR, serpentine receptor class h (Srh)
JU782_g8451.t1	IPR053220	Nematode receptor-like serpentine class H
JU782_g20767.t2	IPR010508	Neurobeachin-like, DUF1088
JU782_g20767.t2	IPR013320	Concanavalin A-like lectin/glucanase domain superfamily
JU782_g20767.t2	IPR050865	BEACH Domain-Containing
JU782_g20767.t2	IPR023362	PH-BEACH domain
JU782_g20767.t2	IPR046852	Neurobeachin, alpha-solenoid region
JU782_g20767.t2	IPR031570	Neurobeachin/BDCP, DUF4704
JU782_g20767.t2	IPR016024	Armadillo-type fold
JU782_g15845.t2	IPR005018	DOMON domain
JU782_g15845.t2	IPR006593	Cytochrome b561/ferric reductase transmembrane
JU782_g15845.t2	IPR042789	DOMON domain-containing protein FRRS1L
JU782_g6503.t1	IPR001841	Zinc finger, RING-type
JU782_g6503.t1	IPR000315	B-box-type zinc finger
JU782_g6503.t1	IPR039320	RING finger protein 207
JU782_g6503.t1	IPR013083	Zinc finger, RING/FYVE/PHD-type
JU782_g11815.t1	IPR040357	Vma22/CCDC115
JU782_g13079.t1	IPR000054	Large ribosomal subunit protein eL31
JU782_g13079.t1	IPR020052	Large ribosomal subunit protein eL31, conserved site
JU782_g13079.t1	IPR023621	Large ribosomal subunit protein eL31 domain superfamily
JU782_g2058.t1	IPR002130	Cyclophilin-type peptidyl-prolyl cis-trans isomerase domain
JU782_g2058.t1	IPR029000	Cyclophilin-like domain superfamily
JU782_g2058.t1	IPR020892	Cyclophilin-type peptidyl-prolyl cis-trans isomerase, conserved site
JU782_g2058.t1	IPR024936	Cyclophilin-type peptidyl-prolyl cis-trans isomerase
JU782_g2058.t1	IPR044666	Cyclophilin-type peptidyl-prolyl cis-trans isomerase, cyclophilin A-like
JU782_g7494.t1	IPR000609	7TM GPCR, serpentine receptor class g (Srg)
JU782_g7494.t1	IPR052880	Nematode Receptor-Like Serpentine Class Gamma
JU782_g7758.t1	IPR000609	7TM GPCR, serpentine receptor class g (Srg)
JU782_g10844.t1	IPR033858	26S Proteasome non-ATPase regulatory subunit 7/8
JU782_g10844.t1	IPR024969	EIF3F/CSN6-like, C-terminal
JU782_g10844.t1	IPR000555	JAB1/MPN/MOV34 metalloenzyme domain
JU782_g10844.t1	IPR037518	MPN domain
JU782_g17013.t1	IPR004788	Ribose 5-phosphate isomerase, type A
JU782_g17013.t1	IPR037171	NagB/RpiA transferase-like
JU782_g14748.t1	IPR043519	Nucleotidyltransferase superfamily
JU782_g14748.t1	IPR007010	Poly(A) polymerase, RNA-binding domain
JU782_g14748.t1	IPR014492	Poly(A) polymerase
JU782_g14748.t1	IPR007012	Poly(A) polymerase, central domain
JU782_g14748.t1	IPR048840	Poly(A) polymerase, nucleotidyltransferase domain
JU782_g14748.t1	IPR011068	Nucleotidyltransferase, class I-like, C-terminal
JU782_g20856.t1	IPR055349	GIPC, GH2
JU782_g20856.t1	IPR001478	PDZ domain
JU782_g20856.t1	IPR036034	PDZ superfamily
JU782_g20856.t1	IPR056814	GIPC1-3, GH1 domain
JU782_g20856.t1	IPR017379	PDZ domain-containing protein GIPC1/2/3
JU782_g4996.t1	IPR036084	Serine protease inhibitor-like superfamily
JU782_g4996.t1	IPR051368	Serine Protease Inhibitor-like TIL Domain
JU782_g4996.t1	IPR002919	Trypsin Inhibitor-like, cysteine rich domain
JU782_g13853.t1	IPR052664	BTB and MATH domain-containing protein
JU782_g13853.t1	IPR000210	BTB/POZ domain
JU782_g13853.t1	IPR011333	SKP1/BTB/POZ domain superfamily
JU782_g15787.t1	IPR024733	Alpha-N-acetylglucosaminidase, tim-barrel domain
JU782_g15787.t1	IPR017853	Glycoside hydrolase superfamily
JU782_g15787.t1	IPR024732	Alpha-N-acetylglucosaminidase, C-terminal
JU782_g15787.t1	IPR007781	Alpha-N-acetylglucosaminidase
JU782_g21362.t1	IPR000504	RNA recognition motif domain
JU782_g21362.t1	IPR012677	Nucleotide-binding alpha-beta plait domain superfamily
JU782_g21362.t1	IPR047131	RNA binding protein fox-1 homolog 1-like
JU782_g21362.t1	IPR035979	RNA-binding domain superfamily
JU782_g21362.t1	IPR034237	FOX1, RNA recognition motif
JU782_g19280.t1	IPR009057	Homedomain-like superfamily
JU782_g14974.t2	IPR036465	von Willebrand factor A-like domain superfamily
JU782_g14974.t2	IPR016186	C-type lectin-like/link domain superfamily
JU782_g14974.t2	IPR001304	C-type lectin-like
JU782_g14974.t2	IPR016187	C-type lectin fold
JU782_g14974.t2	IPR002035	von Willebrand factor, type A
JU782_g1647.t1	IPR013219	Small ribosomal subunit protein mS33
JU782_g2390.t1	IPR022042	snRNA-activating protein complex, subunit 3
JU782_g14383.t1	IPR050348	Protein-Tyrosine Phosphatase
JU782_g14383.t1	IPR000242	Tyrosine-specific protein phosphatase, PTPase domain
JU782_g14383.t1	IPR029021	Protein-tyrosine phosphatase-like
JU782_g14383.t1	IPR000387	Tyrosine-specific protein phosphatases domain
JU782_g14383.t1	IPR003595	Protein-tyrosine phosphatase, catalytic
JU782_g4597.t1	IPR020843	Enoylreductase domain
JU782_g4597.t1	IPR013149	Alcohol dehydrogenase-like, C-terminal
JU782_g4597.t1	IPR013154	Alcohol dehydrogenase-like, N-terminal
JU782_g4597.t1	IPR036291	NAD(P)-binding domain superfamily
JU782_g4597.t1	IPR011032	GroES-like superfamily
JU782_g4597.t1	IPR002328	Alcohol dehydrogenase, zinc-type, conserved site
JU782_g17901.t1	IPR013083	Zinc finger, RING/FYVE/PHD-type
JU782_g17901.t1	IPR001841	Zinc finger, RING-type
JU782_g17901.t1	IPR000571	Zinc finger, CCCH-type
JU782_g17901.t1	IPR017907	Zinc finger, RING-type, conserved site
JU782_g17901.t1	IPR039971	Pre-mRNA-splicing factor CWC24-like
JU782_g17901.t1	IPR036855	Zinc finger, CCCH-type superfamily
JU782_g2781.t1	IPR016187	C-type lectin fold
JU782_g2781.t1	IPR016186	C-type lectin-like/link domain superfamily
JU782_g2781.t1	IPR001304	C-type lectin-like
JU782_g13899.t1	IPR004241	Autophagy protein Atg8 ubiquitin-like
JU782_g13899.t1	IPR029071	Ubiquitin-like domain superfamily
JU782_g18315.t1	IPR001040	Translation Initiation factor eIF- 4e
JU782_g18315.t1	IPR023398	Translation Initiation factor eIF- 4e-like
JU782_g18315.t1	IPR019770	Eukaryotic translation initiation factor 4E (eIF-4E), conserved site
JU782_g5786.t1	IPR007883	Protein of unknown function DUF713
JU782_g15279.t1	IPR012885	Sdz-33, F-box domain
JU782_g15279.t1	IPR053222	Zygotic Embryogenesis-Associated Protein
JU782_g15279.t1	IPR001810	F-box domain
JU782_g21413.t1	IPR013087	Zinc finger C2H2-type
JU782_g21413.t1	IPR036236	Zinc finger C2H2 superfamily
JU782_g22579.t1	IPR018817	7TM GPCR, serpentine receptor class z (Srz)
JU782_g12418.t1	IPR039908	Protein sepa-1
JU782_g21824.t1	IPR011993	PH-like domain superfamily
JU782_g21824.t1	IPR051133	Adapter and Engulfment Domain-Containing Protein
JU782_g21824.t1	IPR006020	PTB/PI domain
JU782_g3579.t1	IPR051152	Caenorhabditis elegans Orphan Nuclear Receptors
JU782_g3579.t1	IPR000536	Nuclear hormone receptor, ligand-binding domain
JU782_g3579.t1	IPR001628	Zinc finger, nuclear hormone receptor-type
JU782_g3579.t1	IPR035500	Nuclear hormone receptor-like domain superfamily
JU782_g3579.t1	IPR049636	Hepatocyte nuclear factor 4-like, DNA-binding domain
JU782_g3579.t1	IPR013088	Zinc finger, NHR/GATA-type
JU782_g16029.t1	IPR008936	Rho GTPase activation protein
JU782_g16029.t1	IPR000198	Rho GTPase-activating protein domain
JU782_g16029.t1	IPR047165	Rho GTPase-activating protein 17/44/SH3BP1-like
JU782_g16029.t1	IPR027267	AH/BAR domain superfamily
JU782_g21081.t1	IPR029058	Alpha/Beta hydrolase fold
JU782_g21081.t1	IPR010463	Protein of unknown function DUF1057
JU782_g6281.t1	IPR001563	Peptidase S10, serine carboxypeptidase
JU782_g6281.t1	IPR029058	Alpha/Beta hydrolase fold
JU782_g7765.t1	IPR053220	Nematode receptor-like serpentine class H
JU782_g7765.t1	IPR019422	7TM GPCR, serpentine receptor class h (Srh)
JU782_g16109.t1	IPR052103	Dual Specificity Protein Phosphatases
JU782_g16109.t1	IPR029021	Protein-tyrosine phosphatase-like
JU782_g16109.t1	IPR020422	Dual specificity protein phosphatase domain
JU782_g16109.t1	IPR000387	Tyrosine-specific protein phosphatases domain
JU782_g16109.t1	IPR000340	Dual specificity phosphatase, catalytic domain
JU782_g11428.t1	IPR000719	Protein kinase domain
JU782_g11428.t1	IPR011989	Armadillo-like helical
JU782_g11428.t1	IPR016024	Armadillo-type fold
JU782_g11428.t1	IPR051177	Catalytically Inactive Kinase-Related Protein
JU782_g11428.t1	IPR011009	Protein kinase-like domain superfamily
JU782_g20987.t2	IPR002602	Domain of unknown function DB
JU782_g19129.t2	IPR002083	MATH/TRAF domain
JU782_g19129.t2	IPR011333	SKP1/BTB/POZ domain superfamily
JU782_g19129.t2	IPR052664	BTB and MATH domain-containing protein
JU782_g19129.t2	IPR000210	BTB/POZ domain
JU782_g19129.t2	IPR008974	TRAF-like
JU782_g18012.t1	IPR013083	Zinc finger, RING/FYVE/PHD-type
JU782_g18012.t1	IPR051073	ZNRF3/Arkadia E3 ubiquitin-protein ligases
JU782_g18012.t1	IPR001841	Zinc finger, RING-type
JU782_g20089.t1	IPR000608	Ubiquitin-conjugating (UBC), catalytic core domain
JU782_g20089.t1	IPR016135	Ubiquitin-conjugating enzyme/RWD-like
JU782_g17337.t1	IPR046341	SET domain superfamily
JU782_g17337.t1	IPR016177	DNA-binding domain superfamily
JU782_g17337.t1	IPR007728	Pre-SET domain
JU782_g17337.t1	IPR001214	SET domain
JU782_g17337.t1	IPR001739	Methyl-CpG DNA binding
JU782_g17337.t1	IPR047232	Histone-lysine N-methyltransferase SETDB1/2-like, methyl-CpG binding domains
JU782_g17337.t1	IPR003616	Post-SET domain
JU782_g17337.t1	IPR051516	Histone-lysine N-methyltransferase SETDB
JU782_g17873.t1	IPR029028	Alpha/beta knot methyltransferases
JU782_g17873.t1	IPR005304	Ribosomal biogenesis, methyltransferase, EMG1/NEP1
JU782_g17873.t1	IPR029026	tRNA (guanine-N1-)-methyltransferase, N-terminal
JU782_g20786.t1	IPR000609	7TM GPCR, serpentine receptor class g (Srg)
JU782_g20786.t1	IPR051119	Nematode serpentine receptor-like
JU782_g6465.t1	IPR006201	Neurotransmitter-gated ion-channel
JU782_g6465.t1	IPR006202	Neurotransmitter-gated ion-channel ligand-binding domain
JU782_g6465.t1	IPR038050	Neuronal acetylcholine receptor
JU782_g6465.t1	IPR018000	Neurotransmitter-gated ion-channel, conserved site
JU782_g6465.t1	IPR006029	Neurotransmitter-gated ion-channel transmembrane domain
JU782_g6465.t1	IPR006028	Gamma-aminobutyric acid A receptor/Glycine receptor alpha
JU782_g6465.t1	IPR036719	Neurotransmitter-gated ion-channel transmembrane domain superfamily
JU782_g6465.t1	IPR036734	Neurotransmitter-gated ion-channel ligand-binding domain superfamily
JU782_g5336.t1	IPR000276	G protein-coupled receptor, rhodopsin-like
JU782_g5336.t1	IPR017452	GPCR, rhodopsin-like, 7TM
JU782_g5336.t1	IPR019430	7TM GPCR, serpentine receptor class x (Srx)
JU782_g20751.t1	IPR011993	PH-like domain superfamily
JU782_g20751.t1	IPR006020	PTB/PI domain
JU782_g9746.t2	IPR057475	Cuticlin, C-terminal domain
JU782_g9746.t2	IPR051962	Cuticlin domain-containing protein
JU782_g9746.t2	IPR056953	Cuticlin, N-terminal domain
JU782_g9746.t2	IPR001507	Zona pellucida domain
JU782_g4289.t1	IPR019428	7TM GPCR, serpentine receptor class r (Str)
JU782_g4286.t1	IPR019428	7TM GPCR, serpentine receptor class r (Str)
JU782_g12241.t2	IPR017452	GPCR, rhodopsin-like, 7TM
JU782_g12241.t2	IPR000276	G protein-coupled receptor, rhodopsin-like
JU782_g14488.t1	IPR005756	Large ribosomal subunit protein uL24, eukaryotic/archaeal
JU782_g14488.t1	IPR008991	Translation protein SH3-like domain superfamily
JU782_g14488.t1	IPR041988	Large ribosomal subunit protein uL24, KOW domain
JU782_g14488.t1	IPR005825	Large ribosomal subunit protein uL24, conserved site
JU782_g14488.t1	IPR005824	KOW
JU782_g14488.t1	IPR014722	Large ribosomal subunit protein uL2, domain 2
JU782_g618.t1	IPR008962	PapD-like superfamily
JU782_g618.t1	IPR000535	Major sperm protein (MSP) domain
JU782_g618.t1	IPR051155	Nematode Major Sperm
JU782_g618.t1	IPR013783	Immunoglobulin-like fold
JU782_g20053.t1	IPR002900	Domain of unknown function DUF38/FTH, Caenorhabditis species
JU782_g20053.t1	IPR001810	F-box domain
JU782_g20053.t1	IPR040161	F-box A protein FB224
JU782_g20053.t1	IPR036047	F-box-like domain superfamily
JU782_g4218.t1	IPR017452	GPCR, rhodopsin-like, 7TM
JU782_g4218.t1	IPR019427	7TM GPCR, serpentine receptor class w (Srw)
JU782_g5490.t1	IPR002542	T20D4.11-like domain
JU782_g3181.t1	IPR053286	Nematode receptor-like srab
JU782_g18348.t1	IPR044492	P-type ATPase, haloacid dehalogenase domain
JU782_g18348.t1	IPR023299	P-type ATPase, cytoplasmic domain N
JU782_g18348.t1	IPR018303	P-type ATPase, phosphorylation site
JU782_g18348.t1	IPR027256	P-type ATPase, subfamily IB
JU782_g18348.t1	IPR001757	P-type ATPase
JU782_g18348.t1	IPR023214	HAD superfamily
JU782_g18348.t1	IPR008250	P-type ATPase, A domain superfamily
JU782_g18348.t1	IPR036412	HAD-like superfamily
JU782_g18348.t1	IPR023298	P-type ATPase, transmembrane domain superfamily
JU782_g22707.t1	IPR053315	Peptidase C14A
JU782_g13225.t1	IPR009011	Mannose-6-phosphate receptor binding domain superfamily
JU782_g13225.t1	IPR044865	MRH domain
JU782_g13225.t1	IPR012913	Protein OS9-like domain
JU782_g13225.t1	IPR045149	Protein OS-9-like
JU782_g1341.t1	IPR051774	Sperm-specific class P
JU782_g1341.t1	IPR008962	PapD-like superfamily
JU782_g1341.t1	IPR000535	Major sperm protein (MSP) domain
JU782_g1341.t1	IPR013783	Immunoglobulin-like fold
JU782_g3671.t2	IPR019430	7TM GPCR, serpentine receptor class x (Srx)
JU782_g3671.t2	IPR000276	G protein-coupled receptor, rhodopsin-like
JU782_g7294.t1	IPR008574	Interactor of ZYG-11, nematodes
JU782_g19586.t1	IPR001810	F-box domain
JU782_g19586.t1	IPR053222	Zygotic Embryogenesis-Associated Protein
JU782_g19586.t1	IPR012885	Sdz-33, F-box domain
JU782_g17500.t1	IPR034733	Acetyl-coenzyme A carboxylase carboxyl transferase subunit beta
JU782_g17500.t1	IPR011763	Acetyl-coenzyme A carboxyltransferase, C-terminal
JU782_g17500.t1	IPR045190	Methylcrotonoyl-CoA carboxylase beta chain MCCB/AccD1-like
JU782_g17500.t1	IPR011762	Acetyl-coenzyme A carboxyltransferase, N-terminal
JU782_g17500.t1	IPR029045	ClpP/crotonase-like domain superfamily
JU782_g5917.t1	IPR002486	Nematode cuticle collagen, N-terminal
JU782_g5917.t1	IPR008160	Collagen triple helix repeat
JU782_g1759.t1	IPR036734	Neurotransmitter-gated ion-channel ligand-binding domain superfamily
JU782_g1759.t1	IPR018000	Neurotransmitter-gated ion-channel, conserved site
JU782_g1759.t1	IPR006201	Neurotransmitter-gated ion-channel
JU782_g1759.t1	IPR036719	Neurotransmitter-gated ion-channel transmembrane domain superfamily
JU782_g1759.t1	IPR006202	Neurotransmitter-gated ion-channel ligand-binding domain
JU782_g1759.t1	IPR038050	Neuronal acetylcholine receptor
JU782_g17728.t1	IPR003235	Nematode insulin-like peptide, beta type
JU782_g724.t1	IPR001932	PPM-type phosphatase-like domain
JU782_g724.t1	IPR036457	PPM-type phosphatase-like domain superfamily
JU782_g724.t1	IPR015655	Protein phosphatase 2C
JU782_g724.t1	IPR000222	PPM-type phosphatase, divalent cation binding
JU782_g18748.t1	IPR005071	Transmembrane glycoprotein
JU782_g3606.t1	IPR008166	Glycosyltransferase family 92
JU782_g10128.t1	IPR000276	G protein-coupled receptor, rhodopsin-like
JU782_g10128.t1	IPR017452	GPCR, rhodopsin-like, 7TM
JU782_g10128.t1	IPR052954	GPCR_Ligand_Interaction
JU782_g12585.t1	IPR001881	EGF-like calcium-binding domain
JU782_g12585.t1	IPR000742	EGF-like domain
JU782_g12585.t1	IPR051022	Notch Signaling and Cell Fate Determination
JU782_g9323.t1	IPR018487	Hemopexin-like repeats
JU782_g9323.t1	IPR021190	Peptidase M10A
JU782_g9323.t1	IPR024079	Metallopeptidase, catalytic domain superfamily
JU782_g9323.t1	IPR000585	Hemopexin-like domain
JU782_g9323.t1	IPR006026	Peptidase, metallopeptidase
JU782_g9323.t1	IPR036375	Hemopexin-like domain superfamily
JU782_g9323.t1	IPR033739	Peptidase M10A, catalytic domain
JU782_g9323.t1	IPR001818	Peptidase M10, metallopeptidase
JU782_g13882.t1	IPR029021	Protein-tyrosine phosphatase-like
JU782_g2173.t1	IPR027267	AH/BAR domain superfamily
JU782_g2173.t1	IPR004148	BAR domain
JU782_g15685.t1	IPR036249	Thioredoxin-like superfamily
JU782_g15685.t1	IPR050213	Glutathione S-transferase superfamily
JU782_g15685.t1	IPR036282	Glutathione S-transferase, C-terminal domain superfamily
JU782_g15685.t1	IPR004046	Glutathione S-transferase, C-terminal
JU782_g15685.t1	IPR004045	Glutathione S-transferase, N-terminal
JU782_g15685.t1	IPR010987	Glutathione S-transferase, C-terminal-like
JU782_g4222.t1	IPR019428	7TM GPCR, serpentine receptor class r (Str)
JU782_g17798.t1	IPR007074	LicD/FKTN/FKRP, nucleotidyltransferase domain
JU782_g17798.t1	IPR009644	FKTN/MNN4/W02B3.4-1/T07A5.1
JU782_g17798.t1	IPR057641	W02B3.4-like, N-terminal domain
JU782_g720.t1	IPR045233	Mannose-1-phosphate guanyltransferase, N-terminal domain
JU782_g720.t1	IPR018357	Hexapeptide transferase, conserved site
JU782_g720.t1	IPR029044	Nucleotide-diphospho-sugar transferases
JU782_g720.t1	IPR005835	Nucleotidyl transferase domain
JU782_g720.t1	IPR056729	Mannose-1-phosphate guanyltransferase, C-terminal domain
JU782_g720.t1	IPR050486	Mannose-1-phosphate guanyltransferase
JU782_g19079.t1	IPR021942	Protein of unknown function DUF3557
JU782_g1526.t1	IPR039545	Post-GPI attachment to proteins factor 2
JU782_g1526.t1	IPR019402	Frag1/DRAM/Sfk1
JU782_g1573.t1	IPR008906	HAT, C-terminal dimerisation domain
JU782_g1573.t1	IPR012337	Ribonuclease H-like superfamily
JU782_g1573.t1	IPR052035	Zinc finger BED domain-containing
JU782_g4395.t1	IPR007284	Ground-like domain
JU782_g6559.t1	IPR002347	Short-chain dehydrogenase/reductase SDR
JU782_g6559.t1	IPR036291	NAD(P)-binding domain superfamily
JU782_g6559.t1	IPR051468	Fungal Secondary Metabolite SDRs
JU782_g12328.t1	IPR039993	NADH dehydrogenase [ubiquinone] 1 beta subcomplex subunit 10
JU782_g12328.t1	IPR019377	NADH-ubiquinone oxidoreductase, subunit 10
JU782_g8570.t1	IPR001810	F-box domain
JU782_g8570.t1	IPR012885	Sdz-33, F-box domain
JU782_g8570.t1	IPR053222	Zygotic Embryogenesis-Associated Protein
JU782_g14843.t1	IPR000560	Histidine phosphatase superfamily, clade-2
JU782_g14843.t1	IPR033379	Histidine acid phosphatase active site
JU782_g14843.t1	IPR050645	Histidine Acid Phosphatase
JU782_g14843.t1	IPR029033	Histidine phosphatase superfamily
JU782_g10743.t1	IPR000990	Innexin
JU782_g4092.t1	IPR036941	Receptor L-domain superfamily
JU782_g4092.t1	IPR053079	SPS2 domain-containing protein
JU782_g4092.t1	IPR000494	Receptor L-domain
JU782_g20761.t1	IPR003395	RecF/RecN/SMC, N-terminal
JU782_g20761.t1	IPR027417	P-loop containing nucleoside triphosphate hydrolase
JU782_g20761.t1	IPR010935	SMCs flexible hinge
JU782_g20761.t1	IPR036277	SMCs flexible hinge superfamily
JU782_g20761.t1	IPR024704	Structural maintenance of chromosomes protein
JU782_g14780.t1	IPR005636	DTW
JU782_g14780.t1	IPR051521	tRNA Modification and Golgi Maintenance Protein
JU782_g16624.t1	IPR018045	Sulphate anion transporter, conserved site
JU782_g16624.t1	IPR011547	SLC26A/SulP transporter domain
JU782_g16624.t1	IPR001902	SLC26A/SulP transporter
JU782_g16624.t1	IPR002645	STAS domain
JU782_g16624.t1	IPR036513	STAS domain superfamily
JU782_g22435.t1	IPR012020	AB hydrolase 4 family
JU782_g22435.t1	IPR029058	Alpha/Beta hydrolase fold
JU782_g22435.t1	IPR050960	AB hydrolase superfamily, subfamily 4
JU782_g22435.t1	IPR000952	AB hydrolase 4, conserved site
JU782_g22435.t1	IPR000073	Alpha/beta hydrolase fold-1
JU782_g12207.t1	IPR027516	Eukaryotic translation initiation factor 3 subunit C
JU782_g12207.t1	IPR000717	Proteasome component (PCI) domain
JU782_g12207.t1	IPR008905	Eukaryotic translation initiation factor 3 subunit C, N-terminal domain
JU782_g12207.t1	IPR036390	Winged helix DNA-binding domain superfamily
JU782_g11199.t1	IPR018494	Oxysterol-binding protein, conserved site
JU782_g11199.t1	IPR001849	Pleckstrin homology domain
JU782_g11199.t1	IPR000648	Oxysterol-binding protein
JU782_g11199.t1	IPR037239	Oxysterol-binding protein superfamily
JU782_g11199.t1	IPR011993	PH-like domain superfamily
JU782_g6843.t1	IPR009056	Cytochrome c-like domain
JU782_g6843.t1	IPR002327	Cytochrome c, class IA/ IB
JU782_g6843.t1	IPR036909	Cytochrome c-like domain superfamily
JU782_g19754.t1	IPR006028	Gamma-aminobutyric acid A receptor/Glycine receptor alpha
JU782_g19754.t1	IPR006202	Neurotransmitter-gated ion-channel ligand-binding domain
JU782_g19754.t1	IPR006201	Neurotransmitter-gated ion-channel
JU782_g19754.t1	IPR038050	Neuronal acetylcholine receptor
JU782_g19754.t1	IPR036719	Neurotransmitter-gated ion-channel transmembrane domain superfamily
JU782_g19754.t1	IPR036734	Neurotransmitter-gated ion-channel ligand-binding domain superfamily
JU782_g15123.t1	IPR036457	PPM-type phosphatase-like domain superfamily
JU782_g15123.t1	IPR001932	PPM-type phosphatase-like domain
JU782_g18230.t1	IPR007000	Phospholipase B-like
JU782_g13612.t1	IPR021013	ATPase, vacuolar ER assembly factor, Vma12
JU782_g4227.t1	IPR006583	PAN-3 domain
JU782_g21724.t1	IPR006201	Neurotransmitter-gated ion-channel
JU782_g21724.t1	IPR036719	Neurotransmitter-gated ion-channel transmembrane domain superfamily
JU782_g21724.t1	IPR018000	Neurotransmitter-gated ion-channel, conserved site
JU782_g21724.t1	IPR038050	Neuronal acetylcholine receptor
JU782_g21724.t1	IPR006202	Neurotransmitter-gated ion-channel ligand-binding domain
JU782_g21724.t1	IPR036734	Neurotransmitter-gated ion-channel ligand-binding domain superfamily
JU782_g21724.t1	IPR006029	Neurotransmitter-gated ion-channel transmembrane domain
JU782_g21724.t1	IPR006028	Gamma-aminobutyric acid A receptor/Glycine receptor alpha
JU782_g8194.t1	IPR002900	Domain of unknown function DUF38/FTH, Caenorhabditis species
JU782_g8194.t1	IPR040161	F-box A protein FB224
JU782_g15463.t1	IPR019430	7TM GPCR, serpentine receptor class x (Srx)
JU782_g10402.t1	IPR042317	F-box protein she-1-like
JU782_g7989.t1	IPR001810	F-box domain
JU782_g7989.t1	IPR041426	Mos1 transposase, HTH domain
JU782_g7989.t1	IPR036047	F-box-like domain superfamily
JU782_g7989.t1	IPR040161	F-box A protein FB224
JU782_g7989.t1	IPR002900	Domain of unknown function DUF38/FTH, Caenorhabditis species
JU782_g17187.t1	IPR000626	Ubiquitin-like domain
JU782_g17187.t1	IPR000488	Death domain
JU782_g17187.t1	IPR029071	Ubiquitin-like domain superfamily
JU782_g9512.t1	IPR013783	Immunoglobulin-like fold
JU782_g9512.t1	IPR006828	Association with the SNF1 complex (ASC) domain
JU782_g9512.t1	IPR032640	AMP-activated protein kinase, glycogen-binding domain
JU782_g9512.t1	IPR037256	ASC domain superfamily
JU782_g9512.t1	IPR014756	Immunoglobulin E-set
JU782_g9512.t1	IPR050827	CRP1/MDG1 DNA-binding & kinase subunit
JU782_g9579.t1	IPR008164	Repeat of unknown function XGLTT
JU782_g10233.t1	IPR020845	AMP-binding, conserved site
JU782_g10233.t1	IPR000873	AMP-dependent synthetase/ligase domain
JU782_g10233.t1	IPR045311	Long-chain fatty acid CoA synthetase, eukaryotic
JU782_g10233.t1	IPR042099	ANL, N-terminal domain
JU782_g3651.t1	IPR043502	DNA/RNA polymerase superfamily
JU782_g3651.t1	IPR023211	DNA polymerase, palm domain superfamily
JU782_g22693.t1	IPR037387	Pentatricopeptide repeat domain-containing protein 3
JU782_g12134.t1	IPR036397	Ribonuclease H superfamily
JU782_g20503.t1	IPR000571	Zinc finger, CCCH-type
JU782_g20503.t1	IPR036855	Zinc finger, CCCH-type superfamily
JU782_g21872.t1	IPR012337	Ribonuclease H-like superfamily
JU782_g21872.t1	IPR030559	DNA polymerase zeta catalytic subunit
JU782_g21872.t1	IPR056447	DNA polymerase zeta catalytic subunit, N-terminal
JU782_g12004.t1	IPR024146	Claspin
JU782_g9110.t1	IPR038050	Neuronal acetylcholine receptor
JU782_g9110.t1	IPR036734	Neurotransmitter-gated ion-channel ligand-binding domain superfamily
JU782_g9110.t1	IPR006029	Neurotransmitter-gated ion-channel transmembrane domain
JU782_g9110.t1	IPR006201	Neurotransmitter-gated ion-channel
JU782_g9110.t1	IPR006202	Neurotransmitter-gated ion-channel ligand-binding domain
JU782_g9110.t1	IPR036719	Neurotransmitter-gated ion-channel transmembrane domain superfamily
JU782_g9110.t1	IPR018000	Neurotransmitter-gated ion-channel, conserved site
JU782_g9110.t1	IPR002394	Nicotinic acetylcholine receptor
JU782_g4590.t1	IPR043502	DNA/RNA polymerase superfamily
JU782_g4590.t1	IPR012337	Ribonuclease H-like superfamily
JU782_g4590.t1	IPR001584	Integrase, catalytic core
JU782_g4590.t1	IPR009878	Phlebovirus glycoprotein G2, fusion domain
JU782_g4590.t1	IPR040676	Domain of unknown function DUF5641
JU782_g4590.t1	IPR008042	Retrotransposon, Pao
JU782_g4590.t1	IPR041588	Integrase zinc-binding domain
JU782_g4590.t1	IPR036397	Ribonuclease H superfamily
JU782_g6809.t1	IPR051279	Protein Phosphatase 1 Regulatory and Actin Interaction Protein
JU782_g6809.t1	IPR032675	Leucine-rich repeat domain superfamily
JU782_g6809.t1	IPR001611	Leucine-rich repeat
JU782_g3060.t1	IPR006076	FAD dependent oxidoreductase
JU782_g3060.t1	IPR023209	D-amino-acid oxidase
JU782_g3060.t1	IPR006181	D-amino acid oxidase, conserved site
JU782_g1386.t1	IPR009658	Domain of unknown function DUF1248
JU782_g1386.t1	IPR016181	Acyl-CoA N-acyltransferase
JU782_g2636.t1	IPR001810	F-box domain
JU782_g10878.t1	IPR001932	PPM-type phosphatase-like domain
JU782_g10878.t1	IPR036457	PPM-type phosphatase-like domain superfamily
JU782_g10878.t1	IPR015655	Protein phosphatase 2C
JU782_g10878.t1	IPR000222	PPM-type phosphatase, divalent cation binding
JU782_g16948.t1	IPR013790	Dwarfin
JU782_g16948.t1	IPR036578	SMAD MH1 domain superfamily
JU782_g16948.t1	IPR013019	MAD homology, MH1
JU782_g16948.t1	IPR003619	MAD homology 1, Dwarfin-type
JU782_g16948.t1	IPR008984	SMAD/FHA domain superfamily
JU782_g16948.t1	IPR001132	SMAD domain, Dwarfin-type
JU782_g16948.t1	IPR017855	SMAD-like domain superfamily
JU782_g13769.t1	IPR051155	Nematode Major Sperm
JU782_g13769.t1	IPR013783	Immunoglobulin-like fold
JU782_g13769.t1	IPR000535	Major sperm protein (MSP) domain
JU782_g13769.t1	IPR008962	PapD-like superfamily
JU782_g90.t1	IPR019312	CCR4-NOT transcription complex subunit 11
JU782_g20918.t2	IPR013785	Aldolase-type TIM barrel
JU782_g20918.t2	IPR018517	tRNA-dihydrouridine synthase, conserved site
JU782_g20918.t2	IPR035587	DUS-like, FMN-binding domain
JU782_g20918.t2	IPR001269	tRNA-dihydrouridine synthase
JU782_g1544.t1	IPR001841	Zinc finger, RING-type
JU782_g18539.t1	IPR053222	Zygotic Embryogenesis-Associated Protein
JU782_g18539.t1	IPR001810	F-box domain
JU782_g18539.t1	IPR012885	Sdz-33, F-box domain
JU782_g10892.t1	IPR007829	TM2 domain
JU782_g10892.t1	IPR050932	TM2 domain-containing protein 1-3-like
JU782_g12905.t1	IPR001304	C-type lectin-like
JU782_g12905.t1	IPR016187	C-type lectin fold
JU782_g12905.t1	IPR016186	C-type lectin-like/link domain superfamily
JU782_g13681.t1	IPR006089	Acyl-CoA dehydrogenase, conserved site
JU782_g13681.t1	IPR036250	Acyl-CoA dehydrogenase-like, C-terminal
JU782_g13681.t1	IPR009075	Acyl-CoA dehydrogenase/oxidase, C-terminal
JU782_g10749.t1	IPR050923	Cellular Process Regulator and RNA Processing Protein
JU782_g10749.t1	IPR000253	Forkhead-associated (FHA) domain
JU782_g10749.t1	IPR008984	SMAD/FHA domain superfamily
JU782_g8146.t1	IPR019422	7TM GPCR, serpentine receptor class h (Srh)
JU782_g17877.t1	IPR001164	Arf GTPase activating protein
JU782_g17877.t1	IPR011993	PH-like domain superfamily
JU782_g17877.t1	IPR001849	Pleckstrin homology domain
JU782_g17877.t1	IPR001806	Small GTPase
JU782_g17877.t1	IPR038508	ArfGAP domain superfamily
JU782_g17877.t1	IPR036770	Ankyrin repeat-containing domain superfamily
JU782_g17877.t1	IPR051282	Arf-GAP with GTPase, ANK repeat and PH domain-containing protein
JU782_g17877.t1	IPR002110	Ankyrin repeat
JU782_g17877.t1	IPR037278	ARFGAP/RecO-like zinc finger
JU782_g17877.t1	IPR027417	P-loop containing nucleoside triphosphate hydrolase
JU782_g17796.t1	IPR011935	Conserved hypothetical protein CHP02231
JU782_g17796.t1	IPR037291	Domain of unknown function DUF4139
JU782_g17503.t1	IPR047916	Tau-tubulin kinase homolog Asator-like, catalytic domain
JU782_g17503.t1	IPR000719	Protein kinase domain
JU782_g17503.t1	IPR017441	Protein kinase, ATP binding site
JU782_g17503.t1	IPR008271	Serine/threonine-protein kinase, active site
JU782_g17503.t1	IPR050235	Casein Kinase 1 Ser/Thr Protein Kinase
JU782_g17503.t1	IPR011009	Protein kinase-like domain superfamily
JU782_g2483.t1	IPR000242	Tyrosine-specific protein phosphatase, PTPase domain
JU782_g2483.t1	IPR000387	Tyrosine-specific protein phosphatases domain
JU782_g2483.t1	IPR029021	Protein-tyrosine phosphatase-like
JU782_g2483.t1	IPR003595	Protein-tyrosine phosphatase, catalytic
JU782_g15750.t1	IPR035940	CAP superfamily
JU782_g14556.t2	IPR048072	Latrophilin-like receptor, 7TM
JU782_g14556.t2	IPR000922	D-galactoside/L-rhamnose binding SUEL lectin domain
JU782_g14556.t2	IPR001879	GPCR, family 2, extracellular hormone receptor domain
JU782_g14556.t2	IPR000203	GPS motif
JU782_g14556.t2	IPR017981	GPCR, family 2-like, 7TM
JU782_g14556.t2	IPR046338	GAIN domain superfamily
JU782_g14556.t2	IPR043159	D-galactoside/L-rhamnose binding SUEL lectin domain superfamily
JU782_g14556.t2	IPR000832	GPCR, family 2, secretin-like
JU782_g14556.t2	IPR036445	GPCR family 2, extracellular hormone receptor domain superfamily
JU782_g14556.t2	IPR032471	AGRL2-4 , GAIN subdomain A
JU782_g14556.t2	IPR057244	GAIN, subdomain B
JU782_g16284.t2	IPR001046	NRAMP family
JU782_g11217.t1	IPR003582	ShKT domain
JU782_g11217.t1	IPR002227	Tyrosinase copper-binding domain
JU782_g11217.t1	IPR008922	Di-copper centre-containing domain superfamily
JU782_g11217.t1	IPR050316	Tyrosinase and Hemocyanin
JU782_g17621.t1	IPR032072	Protein of unknown function DUF4807
JU782_g14142.t1	IPR019791	Haem peroxidase, animal-type
JU782_g14142.t1	IPR010255	Haem peroxidase superfamily
JU782_g14142.t1	IPR003582	ShKT domain
JU782_g14142.t1	IPR037120	Haem peroxidase domain superfamily, animal type
JU782_g4530.t1	IPR036770	Ankyrin repeat-containing domain superfamily
JU782_g4530.t1	IPR001357	BRCT domain
JU782_g4530.t1	IPR036420	BRCT domain superfamily
JU782_g4530.t1	IPR053345	Ankyrin repeat-containing protein
JU782_g4530.t1	IPR002110	Ankyrin repeat
JU782_g2996.t1	IPR006186	Serine/threonine-specific protein phosphatase/bis(5-nucleosyl)-tetraphosphatase
JU782_g2996.t1	IPR029052	Metallo-dependent phosphatase-like
JU782_g2996.t1	IPR004843	Calcineurin-like, phosphoesterase domain
JU782_g2996.t1	IPR050341	Serine/threonine-protein phosphatase PP1 catalytic subunit
JU782_g18218.t1	IPR053079	SPS2 domain-containing protein
JU782_g18218.t1	IPR036941	Receptor L-domain superfamily
JU782_g18218.t1	IPR000494	Receptor L-domain
JU782_g3159.t1	IPR011993	PH-like domain superfamily
JU782_g2111.t1	IPR002018	Carboxylesterase, type B
JU782_g2111.t1	IPR029058	Alpha/Beta hydrolase fold
JU782_g4156.t1	IPR019425	7TM GPCR, serpentine receptor class t (Srt)
JU782_g2278.t1	IPR019438	Queuosine salvage protein family
JU782_g13339.t1	IPR002058	PAP/25A-associated
JU782_g13339.t1	IPR043519	Nucleotidyltransferase superfamily
JU782_g13339.t1	IPR054708	Poly(A) RNA polymerase, mitochondrial-like, central palm domain
JU782_g14408.t2	IPR014001	Helicase superfamily 1/2, ATP-binding domain
JU782_g14408.t2	IPR027417	P-loop containing nucleoside triphosphate hydrolase
JU782_g14408.t2	IPR001650	Helicase, C-terminal domain-like
JU782_g14408.t2	IPR014014	RNA helicase, DEAD-box type, Q motif
JU782_g14408.t2	IPR011545	DEAD/DEAH-box helicase domain
JU782_g2968.t1	IPR001841	Zinc finger, RING-type
JU782_g2968.t1	IPR017907	Zinc finger, RING-type, conserved site
JU782_g6137.t2	IPR003593	AAA+ ATPase domain
JU782_g6137.t2	IPR027417	P-loop containing nucleoside triphosphate hydrolase
JU782_g6137.t2	IPR042487	RuvBL1/2, DNA/RNA binding domain
JU782_g6137.t2	IPR010339	TIP49, P-loop domain
JU782_g6137.t2	IPR041048	RuvB-like, AAA-lid domain
JU782_g6137.t2	IPR027238	RuvB-like
JU782_g10427.t2	IPR000742	EGF-like domain
JU782_g13648.t1	IPR002048	EF-hand domain
JU782_g13648.t1	IPR018247	EF-Hand 1, calcium-binding site
JU782_g13648.t1	IPR011992	EF-hand domain pair
JU782_g3020.t1	IPR016187	C-type lectin fold
JU782_g19073.t1	IPR052667	E3 ubiquitin-protein ligase RING-type
JU782_g19073.t1	IPR001841	Zinc finger, RING-type
JU782_g19073.t1	IPR000315	B-box-type zinc finger
JU782_g19073.t1	IPR017907	Zinc finger, RING-type, conserved site
JU782_g19073.t1	IPR013083	Zinc finger, RING/FYVE/PHD-type
JU782_g8083.t1	IPR000276	G protein-coupled receptor, rhodopsin-like
JU782_g8083.t1	IPR017452	GPCR, rhodopsin-like, 7TM
JU782_g8083.t1	IPR019427	7TM GPCR, serpentine receptor class w (Srw)
JU782_g17010.t1	IPR055119	Abnormal cell migration protein 18-like, fibronectin type I domain
JU782_g13411.t1	IPR006202	Neurotransmitter-gated ion-channel ligand-binding domain
JU782_g13411.t1	IPR006201	Neurotransmitter-gated ion-channel
JU782_g13411.t1	IPR036734	Neurotransmitter-gated ion-channel ligand-binding domain superfamily
JU782_g13411.t1	IPR038050	Neuronal acetylcholine receptor
JU782_g17122.t1	IPR036259	MFS transporter superfamily
JU782_g17122.t1	IPR024989	Major facilitator superfamily associated domain
JU782_g17122.t1	IPR051717	Major facilitator superfamily MFSD6
JU782_g18823.t1	IPR019429	7TM GPCR, serpentine chemoreceptor class i (Sri)
JU782_g18792.t1	IPR045068	BTB/POZ domain-containing adapter for CUL3-mediated RhoA degradation protein 1-3
JU782_g18792.t1	IPR000210	BTB/POZ domain
JU782_g18792.t1	IPR011333	SKP1/BTB/POZ domain superfamily
JU782_g18792.t1	IPR003131	Potassium channel tetramerisation-type BTB domain
JU782_g14387.t1	IPR029675	GPI-GalNAc transferase PGAP4
JU782_g21109.t1	IPR050930	Major Facilitator Superfamily Vesicular Transporter
JU782_g21109.t1	IPR011701	Major facilitator superfamily
JU782_g21109.t1	IPR036259	MFS transporter superfamily
JU782_g21109.t1	IPR020846	Major facilitator superfamily domain
JU782_g14726.t1	IPR051080	Nematode receptor-like serpentine class alpha
JU782_g14726.t1	IPR000344	7TM GPCR, serpentine receptor class a (Sra)
JU782_g2752.t1	IPR053222	Zygotic Embryogenesis-Associated Protein
JU782_g2752.t1	IPR001810	F-box domain
JU782_g5295.t1	IPR002213	UDP-glucuronosyl/UDP-glucosyltransferase
JU782_g5295.t1	IPR050271	UDP-glycosyltransferase
JU782_g16331.t1	IPR017452	GPCR, rhodopsin-like, 7TM
JU782_g16331.t1	IPR000276	G protein-coupled receptor, rhodopsin-like
JU782_g17934.t1	IPR047173	STE20-related kinase adapter protein alpha/beta-like
JU782_g17934.t1	IPR000719	Protein kinase domain
JU782_g17934.t1	IPR011009	Protein kinase-like domain superfamily
JU782_g2019.t1	IPR011009	Protein kinase-like domain superfamily
JU782_g17623.t1	IPR011598	Myc-type, basic helix-loop-helix (bHLH) domain
JU782_g17623.t1	IPR036638	Helix-loop-helix DNA-binding domain superfamily
JU782_g17623.t1	IPR052207	Max-like/E-box-binding transcription factors
JU782_g11139.t1	IPR042470	RecQ mediated genome instability protein, N-terminal OB-fold domain superfamily
JU782_g11139.t1	IPR049363	RMI1, N-terminal domain
JU782_g11139.t1	IPR013894	RecQ mediated genome instability protein 1, OB-fold domain
JU782_g14162.t1	IPR013126	Heat shock protein 70 family
JU782_g14162.t1	IPR018181	Heat shock protein 70, conserved site
JU782_g14162.t1	IPR029047	Heat shock protein 70kD, peptide-binding domain superfamily
JU782_g14162.t1	IPR029048	Heat shock protein 70kD, C-terminal domain superfamily
JU782_g14162.t1	IPR043129	ATPase, nucleotide binding domain
JU782_g14162.t1	IPR042050	Endoplasmic reticulum chaperone BIP, nucleotide-binding domain
JU782_g20074.t1	IPR021109	Aspartic peptidase domain superfamily
JU782_g20074.t1	IPR034128	K02A2.6-like peptidase catalytic domain
JU782_g20074.t1	IPR001969	Aspartic peptidase, active site
JU782_g20074.t1	IPR001878	Zinc finger, CCHC-type
JU782_g20074.t1	IPR036875	Zinc finger, CCHC-type superfamily
JU782_g20074.t1	IPR055510	Domain of unknown function DUF7083
JU782_g21686.t1	IPR002219	Protein kinase C-like, phorbol ester/diacylglycerol-binding domain
JU782_g21686.t1	IPR046349	C1-like domain superfamily
JU782_g21686.t1	IPR000756	Diacylglycerol kinase, accessory domain
JU782_g21686.t1	IPR017438	Inorganic polyphosphate/ATP-NAD kinase, N-terminal
JU782_g21686.t1	IPR001206	Diacylglycerol kinase, catalytic domain
JU782_g21686.t1	IPR037607	Diacylglycerol kinase
JU782_g21686.t1	IPR016064	NAD kinase/diacylglycerol kinase-like domain superfamily
JU782_g17355.t1	IPR029048	Heat shock protein 70kD, C-terminal domain superfamily
JU782_g17355.t1	IPR013126	Heat shock protein 70 family
JU782_g17355.t1	IPR018181	Heat shock protein 70, conserved site
JU782_g17355.t1	IPR029047	Heat shock protein 70kD, peptide-binding domain superfamily
JU782_g17355.t1	IPR043129	ATPase, nucleotide binding domain
JU782_g20191.t1	IPR036047	F-box-like domain superfamily
JU782_g20191.t1	IPR001810	F-box domain
JU782_g20191.t1	IPR002900	Domain of unknown function DUF38/FTH, Caenorhabditis species
JU782_g20191.t1	IPR040161	F-box A protein FB224
JU782_g21180.t2	IPR000571	Zinc finger, CCCH-type
JU782_g7017.t1	IPR031319	Alpha-amylase, C-terminal domain
JU782_g7017.t1	IPR006048	Alpha-amylase/branching enzyme, C-terminal all beta
JU782_g7017.t1	IPR017853	Glycoside hydrolase superfamily
JU782_g7017.t1	IPR013780	Glycosyl hydrolase, all-beta
JU782_g7017.t1	IPR006047	Glycosyl hydrolase family 13, catalytic domain
JU782_g7017.t1	IPR006046	Alpha amylase
JU782_g16761.t1	IPR027417	P-loop containing nucleoside triphosphate hydrolase
JU782_g16761.t1	IPR035647	EF-G domain III/V-like
JU782_g16761.t1	IPR000640	Elongation factor EFG, domain V-like
JU782_g16761.t1	IPR000795	Translational (tr)-type GTP-binding domain
JU782_g16761.t1	IPR014721	Small ribosomal subunit protein uS5 domain 2-type fold, subgroup
JU782_g16761.t1	IPR020568	Ribosomal protein uS5 domain 2-type superfamily
JU782_g16761.t1	IPR044121	Snu114, GTP-binding domain
JU782_g16761.t1	IPR005517	Translation elongation factor EFG/EF2, domain IV
JU782_g16761.t1	IPR035655	116kDa U5 small nuclear ribonucleoprotein component, C-terminal
JU782_g16761.t1	IPR004161	Translation elongation factor EFTu-like, domain 2
JU782_g16761.t1	IPR009000	Translation protein, beta-barrel domain superfamily
JU782_g16761.t1	IPR031950	116kDa U5 small nuclear ribonucleoprotein component, N-terminal
JU782_g9619.t1	IPR003959	ATPase, AAA-type, core
JU782_g9619.t1	IPR015342	Peroxisomal ATPase PEX1, N-terminal C-lobe
JU782_g9619.t1	IPR029067	CDC48 domain 2-like superfamily
JU782_g9619.t1	IPR027417	P-loop containing nucleoside triphosphate hydrolase
JU782_g9619.t1	IPR003593	AAA+ ATPase domain
JU782_g20113.t1	IPR009545	Tight junction protein, claudin-like
JU782_g1509.t1	IPR012435	TMEM144
JU782_g1509.t1	IPR010651	Sugar transport protein
JU782_g1509.t1	IPR037185	Multidrug transporter EmrE superfamily
JU782_g4846.t1	IPR019425	7TM GPCR, serpentine receptor class t (Srt)
JU782_g15037.t1	IPR002486	Nematode cuticle collagen, N-terminal
JU782_g17800.t1	IPR007881	UNC-50
JU782_g13707.t1	IPR011009	Protein kinase-like domain superfamily
JU782_g13707.t1	IPR000719	Protein kinase domain
JU782_g13707.t1	IPR017441	Protein kinase, ATP binding site
JU782_g16833.t1	IPR051341	Zyg-11-related ubiquitin ligase adapter protein
JU782_g16833.t1	IPR016024	Armadillo-type fold
JU782_g16833.t1	IPR032675	Leucine-rich repeat domain superfamily
JU782_g16833.t1	IPR056845	Zer-1-like, leucine-rich repeats region
JU782_g983.t2	IPR050274	Nuclear hormone receptor family NR2 subfamily
JU782_g983.t2	IPR001628	Zinc finger, nuclear hormone receptor-type
JU782_g983.t2	IPR035500	Nuclear hormone receptor-like domain superfamily
JU782_g983.t2	IPR013088	Zinc finger, NHR/GATA-type
JU782_g4876.t1	IPR029052	Metallo-dependent phosphatase-like
JU782_g4876.t1	IPR006186	Serine/threonine-specific protein phosphatase/bis(5-nucleosyl)-tetraphosphatase
JU782_g4876.t1	IPR004843	Calcineurin-like, phosphoesterase domain
JU782_g4876.t1	IPR050341	Serine/threonine-protein phosphatase PP1 catalytic subunit
JU782_g12454.t1	IPR034596	Large ribosomal subunit protein mL52
JU782_g851.t1	IPR002110	Ankyrin repeat
JU782_g851.t1	IPR036770	Ankyrin repeat-containing domain superfamily
JU782_g5244.t1	IPR013088	Zinc finger, NHR/GATA-type
JU782_g5244.t1	IPR001628	Zinc finger, nuclear hormone receptor-type
JU782_g5244.t1	IPR035500	Nuclear hormone receptor-like domain superfamily
JU782_g5244.t1	IPR042936	Nuclear hormone receptor family member nhr-150
JU782_g5244.t1	IPR000536	Nuclear hormone receptor, ligand-binding domain
JU782_g18999.t1	IPR019429	7TM GPCR, serpentine chemoreceptor class i (Sri)
JU782_g13540.t1	IPR038526	Large ribosomal subunit protein eL22 superfamily
JU782_g13540.t1	IPR002671	Large ribosomal subunit protein eL22
JU782_g11862.t2	IPR045875	Nuclear transport factor 2
JU782_g11862.t2	IPR002075	Nuclear transport factor 2 domain
JU782_g11862.t2	IPR032710	NTF2-like domain superfamily
JU782_g11862.t2	IPR018222	Nuclear transport factor 2, eukaryote
JU782_g20306.t1	IPR036706	Vitelline membrane outer layer protein I (VOMI) superfamily
JU782_g14766.t1	IPR035274	Protein of unknown function DUF5352
JU782_g20539.t1	IPR040441	Cilia- and flagella-associated protein 20/CFAP20DC
JU782_g20539.t1	IPR007714	CFA20 domain
JU782_g16829.t1	IPR000535	Major sperm protein (MSP) domain
JU782_g16829.t1	IPR008962	PapD-like superfamily
JU782_g16829.t1	IPR013783	Immunoglobulin-like fold
JU782_g20491.t1	IPR051207	Mitochondrial Complex I NDUFA9 Subunit
JU782_g20491.t1	IPR001509	NAD-dependent epimerase/dehydratase
JU782_g20491.t1	IPR036291	NAD(P)-binding domain superfamily
JU782_g12315.t1	IPR001452	SH3 domain
JU782_g12315.t1	IPR036770	Ankyrin repeat-containing domain superfamily
JU782_g12315.t1	IPR002110	Ankyrin repeat
JU782_g12315.t1	IPR036028	SH3-like domain superfamily
JU782_g146.t1	IPR019425	7TM GPCR, serpentine receptor class t (Srt)
JU782_g12180.t1	IPR001628	Zinc finger, nuclear hormone receptor-type
JU782_g12180.t1	IPR000536	Nuclear hormone receptor, ligand-binding domain
JU782_g12180.t1	IPR013088	Zinc finger, NHR/GATA-type
JU782_g12180.t1	IPR035500	Nuclear hormone receptor-like domain superfamily
JU782_g12180.t1	IPR050274	Nuclear hormone receptor family NR2 subfamily
JU782_g12180.t1	IPR049636	Hepatocyte nuclear factor 4-like, DNA-binding domain
JU782_g12180.t1	IPR001723	Nuclear hormone receptor
JU782_g16687.t1	IPR004712	Na+/H+ antiporter, fungi
JU782_g9413.t1	IPR036396	Cytochrome P450 superfamily
JU782_g9413.t1	IPR017972	Cytochrome P450, conserved site
JU782_g9413.t1	IPR002401	Cytochrome P450, E-class, group I
JU782_g9413.t1	IPR001128	Cytochrome P450
JU782_g16364.t2	IPR014746	Glutamine synthetase/guanido kinase, catalytic domain
JU782_g16364.t2	IPR022414	ATP:guanido phosphotransferase, catalytic domain
JU782_g16364.t2	IPR022413	ATP:guanido phosphotransferase, N-terminal
JU782_g16364.t2	IPR000749	ATP:guanido phosphotransferase
JU782_g16364.t2	IPR036802	ATP:guanido phosphotransferase, N-terminal domain superfamily
JU782_g16364.t2	IPR022415	ATP:guanido phosphotransferase active site
JU782_g3139.t1	IPR004871	Cleavage/polyadenylation specificity factor, A subunit, C-terminal
JU782_g3139.t1	IPR015943	WD40/YVTN repeat-like-containing domain superfamily
JU782_g3139.t1	IPR018846	RSE1/DDB1/CPSF1, first beta-propeller domain
JU782_g3139.t1	IPR050358	RSE1/DDB1/CFT1/CPSF1
JU782_g20264.t1	IPR038765	Papain-like cysteine peptidase superfamily
JU782_g20264.t1	IPR001300	Peptidase C2, calpain, catalytic domain
JU782_g20264.t1	IPR036213	Calpain large subunit, domain III superfamily
JU782_g20264.t1	IPR022683	Peptidase C2, calpain, domain III
JU782_g20264.t1	IPR033883	Calpain subdomain III
JU782_g20264.t1	IPR022684	Peptidase C2, calpain family
JU782_g20264.t1	IPR022682	Peptidase C2, calpain, large subunit, domain III
JU782_g20264.t1	IPR000169	Cysteine peptidase, cysteine active site
JU782_g506.t1	IPR001506	Peptidase M12A
JU782_g506.t1	IPR003582	ShKT domain
JU782_g506.t1	IPR006026	Peptidase, metallopeptidase
JU782_g506.t1	IPR034035	Astacin-like metallopeptidase domain
JU782_g506.t1	IPR024079	Metallopeptidase, catalytic domain superfamily
JU782_g14425.t1	IPR016135	Ubiquitin-conjugating enzyme/RWD-like
JU782_g14425.t1	IPR000608	Ubiquitin-conjugating (UBC), catalytic core domain
JU782_g14425.t1	IPR050113	Ubiquitin-conjugating enzyme
JU782_g15996.t1	IPR004567	Type II pantothenate kinase
JU782_g15996.t1	IPR043129	ATPase, nucleotide binding domain
JU782_g15996.t1	IPR035073	At2g17340, three-helix bundle domain
JU782_g15996.t1	IPR036075	Damage-control phosphatase ARMT1-like, metal-binding domain superfamily
JU782_g15996.t1	IPR015844	Pantothenate kinase, acetyl-CoA regulated, two-domain type
JU782_g15996.t1	IPR002791	Damage-control phosphatase ARMT1-like, metal-binding domain
JU782_g8635.t1	IPR003366	CUB-like domain
JU782_g11101.t1	IPR041870	Endoplasmic reticulum resident protein 44, first TRX-like domain b
JU782_g11101.t1	IPR013766	Thioredoxin domain
JU782_g11101.t1	IPR052643	Endoplasmic reticulum resident protein 44
JU782_g11101.t1	IPR036249	Thioredoxin-like superfamily
JU782_g11101.t1	IPR041862	Endoplasmic reticulum resident protein 44, second TRX-like domain b
JU782_g11569.t1	IPR003280	Two pore domain potassium channel
JU782_g11569.t1	IPR013099	Potassium channel domain
JU782_g15693.t1	IPR050213	Glutathione S-transferase superfamily
JU782_g15693.t1	IPR010987	Glutathione S-transferase, C-terminal-like
JU782_g15693.t1	IPR036282	Glutathione S-transferase, C-terminal domain superfamily
JU782_g15693.t1	IPR004046	Glutathione S-transferase, C-terminal
JU782_g20435.t1	IPR045108	Thioredoxin domain-containing protein 17-like
JU782_g20435.t1	IPR010357	Thioredoxin domain-containing protein 17-like domain
JU782_g20435.t1	IPR036249	Thioredoxin-like superfamily
JU782_g15504.t1	IPR001628	Zinc finger, nuclear hormone receptor-type
JU782_g15504.t1	IPR035500	Nuclear hormone receptor-like domain superfamily
JU782_g15504.t1	IPR049636	Hepatocyte nuclear factor 4-like, DNA-binding domain
JU782_g15504.t1	IPR013088	Zinc finger, NHR/GATA-type
JU782_g15504.t1	IPR000536	Nuclear hormone receptor, ligand-binding domain
JU782_g8838.t1	IPR002486	Nematode cuticle collagen, N-terminal
JU782_g19037.t1	IPR003326	TRA-1 regulated
JU782_g6534.t1	IPR002486	Nematode cuticle collagen, N-terminal
JU782_g16645.t2	IPR002544	FMRFamide-related peptide-like
JU782_g22198.t1	IPR017972	Cytochrome P450, conserved site
JU782_g22198.t1	IPR036396	Cytochrome P450 superfamily
JU782_g22198.t1	IPR002401	Cytochrome P450, E-class, group I
JU782_g22198.t1	IPR001128	Cytochrome P450
JU782_g22198.t1	IPR050196	Cytochrome P450 Monooxygenases
JU782_g13432.t1	IPR002999	Tudor domain
JU782_g13432.t1	IPR035437	SNase-like, OB-fold superfamily
JU782_g13432.t1	IPR016071	Staphylococcal nuclease (SNase-like), OB-fold
JU782_g13432.t1	IPR047386	Tudor domain-containing protein 11, Tudor domain
JU782_g13432.t1	IPR016685	RNA-induced silencing complex, nuclease component Tudor-SN
JU782_g8985.t1	IPR029033	Histidine phosphatase superfamily
JU782_g8985.t1	IPR050645	Histidine Acid Phosphatase
JU782_g8985.t1	IPR000560	Histidine phosphatase superfamily, clade-2
JU782_g8985.t1	IPR033379	Histidine acid phosphatase active site
JU782_g18160.t1	IPR006186	Serine/threonine-specific protein phosphatase/bis(5-nucleosyl)-tetraphosphatase
JU782_g18160.t1	IPR047129	Serine/Threonine protein phosphatase PP2A-like
JU782_g18160.t1	IPR029052	Metallo-dependent phosphatase-like
JU782_g18160.t1	IPR004843	Calcineurin-like, phosphoesterase domain
JU782_g16883.t1	IPR005828	Major facilitator, sugar transporter-like
JU782_g16883.t1	IPR036259	MFS transporter superfamily
JU782_g16883.t1	IPR020846	Major facilitator superfamily domain
JU782_g15127.t1	IPR000552	Large ribosomal subunit protein eL42
JU782_g15127.t1	IPR011332	Zinc-binding ribosomal protein
JU782_g15127.t1	IPR053708	Eukaryotic Ribosomal Large Subunit eL42
JU782_g15200.t1	IPR000387	Tyrosine-specific protein phosphatases domain
JU782_g15200.t1	IPR000242	Tyrosine-specific protein phosphatase, PTPase domain
JU782_g15200.t1	IPR029021	Protein-tyrosine phosphatase-like
JU782_g15200.t1	IPR003595	Protein-tyrosine phosphatase, catalytic
JU782_g19118.t1	IPR051320	Viral Replication and Maturation Polyprotein
JU782_g19118.t1	IPR043128	Reverse transcriptase/Diguanylate cyclase domain
JU782_g19118.t1	IPR043502	DNA/RNA polymerase superfamily
JU782_g11869.t2	IPR019334	Transmembrane protein 170
JU782_g20853.t1	IPR013892	Cytochrome c oxidase biogenesis protein Cmc1-like
JU782_g10664.t1	IPR011547	SLC26A/SulP transporter domain
JU782_g10664.t1	IPR002645	STAS domain
JU782_g10664.t1	IPR036513	STAS domain superfamily
JU782_g10664.t1	IPR001902	SLC26A/SulP transporter
JU782_g14825.t1	IPR017441	Protein kinase, ATP binding site
JU782_g14825.t1	IPR050122	Receptor Tyrosine Kinase
JU782_g14825.t1	IPR001245	Serine-threonine/tyrosine-protein kinase, catalytic domain
JU782_g14825.t1	IPR000719	Protein kinase domain
JU782_g14825.t1	IPR011009	Protein kinase-like domain superfamily
JU782_g14825.t1	IPR008266	Tyrosine-protein kinase, active site
JU782_g14825.t1	IPR020635	Tyrosine-protein kinase, catalytic domain
JU782_g11487.t2	IPR001206	Diacylglycerol kinase, catalytic domain
JU782_g11487.t2	IPR016064	NAD kinase/diacylglycerol kinase-like domain superfamily
JU782_g11487.t2	IPR045363	Ceramide kinase, C-terminal domain
JU782_g11487.t2	IPR017438	Inorganic polyphosphate/ATP-NAD kinase, N-terminal
JU782_g11487.t2	IPR050187	Lipid Phosphate Formation and Regulation
JU782_g8489.t1	IPR011001	Saposin-like
JU782_g8489.t1	IPR008139	Saposin B type domain
JU782_g3124.t2	IPR036857	Thyroglobulin type-1 superfamily
JU782_g3124.t2	IPR000716	Thyroglobulin type-1
JU782_g3124.t2	IPR011992	EF-hand domain pair
JU782_g3124.t2	IPR019577	SPARC/Testican, calcium-binding domain
JU782_g3124.t2	IPR051950	Developmental regulator and protease inhibitor
JU782_g3848.t1	IPR017904	ADF/Cofilin
JU782_g3848.t1	IPR029006	ADF-H/Gelsolin-like domain superfamily
JU782_g3848.t1	IPR002108	Actin-depolymerising factor homology domain
JU782_g18047.t1	IPR036928	Amidase signature (AS) superfamily
JU782_g18047.t1	IPR023631	Amidase signature domain
JU782_g18047.t1	IPR052096	Endocannabinoid-regulating amidase
JU782_g20179.t1	IPR021942	Protein of unknown function DUF3557
JU782_g22141.t1	IPR001873	Epithelial sodium channel
JU782_g22141.t1	IPR000742	EGF-like domain
JU782_g22141.t1	IPR001881	EGF-like calcium-binding domain
JU782_g5738.t1	IPR009018	Signal recognition particle, SRP9/SRP14 subunit
JU782_g5738.t1	IPR003210	Signal recognition particle, SRP14 subunit
JU782_g6036.t1	IPR002486	Nematode cuticle collagen, N-terminal
JU782_g8018.t1	IPR027417	P-loop containing nucleoside triphosphate hydrolase
JU782_g8018.t1	IPR005225	Small GTP-binding domain
JU782_g8018.t1	IPR001806	Small GTPase
JU782_g8018.t1	IPR050209	Rab GTPases family involved in membrane trafficking
JU782_g10751.t1	IPR001380	Large ribosomal subunit protein eL13
JU782_g10751.t1	IPR018256	Large ribosomal subunit protein eL13, conserved site
JU782_g22258.t1	IPR000433	Zinc finger, ZZ-type
JU782_g22258.t1	IPR052260	Autophagy Receptor and Signaling Regulator
JU782_g22258.t1	IPR043145	Zinc finger, ZZ-type superfamily
JU782_g4192.t1	IPR019425	7TM GPCR, serpentine receptor class t (Srt)
JU782_g4189.t1	IPR019425	7TM GPCR, serpentine receptor class t (Srt)
JU782_g12466.t1	IPR001810	F-box domain
JU782_g12466.t1	IPR012885	Sdz-33, F-box domain
JU782_g18266.t1	IPR001128	Cytochrome P450
JU782_g18266.t1	IPR002401	Cytochrome P450, E-class, group I
JU782_g18266.t1	IPR017972	Cytochrome P450, conserved site
JU782_g18266.t1	IPR036396	Cytochrome P450 superfamily
JU782_g18266.t1	IPR050705	Cytochrome P450 3A
JU782_g6390.t1	IPR029162	TRP-interacting helix, InaF motif
JU782_g3336.t1	IPR012942	SRR1-like domain
JU782_g16121.t1	IPR051041	FMRFamide-related neuropeptide
JU782_g16121.t1	IPR002544	FMRFamide-related peptide-like
JU782_g8491.t1	IPR036259	MFS transporter superfamily
JU782_g8491.t1	IPR020846	Major facilitator superfamily domain
JU782_g8491.t1	IPR011701	Major facilitator superfamily
JU782_g17317.t1	IPR008164	Repeat of unknown function XGLTT
JU782_g10725.t1	IPR015943	WD40/YVTN repeat-like-containing domain superfamily
JU782_g10725.t1	IPR001627	Sema domain
JU782_g10725.t1	IPR036352	Sema domain superfamily
JU782_g10725.t1	IPR027231	Semaphorin
JU782_g10725.t1	IPR016201	PSI domain
JU782_g6438.t1	IPR045357	Aminopeptidase N-like , N-terminal domain
JU782_g6438.t1	IPR042097	Aminopeptidase N-like , N-terminal domain superfamliy
JU782_g6438.t1	IPR050344	Peptidase M1 family aminopeptidases
JU782_g6438.t1	IPR001930	Peptidase M1, alanine aminopeptidase/leukotriene A4 hydrolase
JU782_g22122.t1	IPR005821	Ion transport domain
JU782_g22122.t1	IPR036291	NAD(P)-binding domain superfamily
JU782_g22122.t1	IPR027359	Voltage-dependent channel domain superfamily
JU782_g22122.t1	IPR047871	Calcium-activated potassium channel slowpoke-like
JU782_g22122.t1	IPR003148	Regulator of K+ conductance, N-terminal lobe
JU782_g22122.t1	IPR048735	Ca2+-activated K+ channel Slowpoke-like, C-terminal domain
JU782_g22122.t1	IPR003929	Calcium-activated potassium channel BK, alpha subunit
JU782_g18360.t1	IPR053222	Zygotic Embryogenesis-Associated Protein
JU782_g18360.t1	IPR012885	Sdz-33, F-box domain
JU782_g2998.t1	IPR036361	SAP domain superfamily
JU782_g2998.t1	IPR019345	ARMET, C-terminal
JU782_g2998.t1	IPR045332	ARMET, N-terminal
JU782_g2998.t1	IPR045333	ARMET-like
JU782_g3382.t1	IPR036860	SH2 domain superfamily
JU782_g3382.t1	IPR035849	Fes/Fps/Fer, SH2 domain
JU782_g3382.t1	IPR020635	Tyrosine-protein kinase, catalytic domain
JU782_g3382.t1	IPR000980	SH2 domain
JU782_g3382.t1	IPR017441	Protein kinase, ATP binding site
JU782_g3382.t1	IPR011009	Protein kinase-like domain superfamily
JU782_g3382.t1	IPR000719	Protein kinase domain
JU782_g3382.t1	IPR001245	Serine-threonine/tyrosine-protein kinase, catalytic domain
JU782_g3382.t1	IPR050198	Non-receptor tyrosine kinases involved in cell signaling
JU782_g3382.t1	IPR008266	Tyrosine-protein kinase, active site
JU782_g12393.t2	IPR036935	Large ribosomal subunit protein bL9, N-terminal domain superfamily
JU782_g12393.t2	IPR000244	Large ribosomal subunit protein bL9
JU782_g12393.t2	IPR020070	Large ribosomal subunit protein bL9, N-terminal
JU782_g12393.t2	IPR009027	Large ribosomal subunit protein bL9/RNase H1, N-terminal
JU782_g16180.t3	IPR017972	Cytochrome P450, conserved site
JU782_g16180.t3	IPR001128	Cytochrome P450
JU782_g16180.t3	IPR036396	Cytochrome P450 superfamily
JU782_g16180.t3	IPR002401	Cytochrome P450, E-class, group I
JU782_g16180.t3	IPR050182	Cytochrome P450 family 2
JU782_g8671.t1	IPR001995	Peptidase A2A, retrovirus, catalytic
JU782_g8671.t1	IPR021109	Aspartic peptidase domain superfamily
JU782_g8671.t1	IPR005312	Protein of unknown function DUF1759
JU782_g21826.t1	IPR006578	MADF domain
JU782_g21826.t1	IPR039353	Transcription factor Adf-1
JU782_g15796.t1	IPR002674	Large ribosomal subunit protein eL43
JU782_g15796.t1	IPR011332	Zinc-binding ribosomal protein
JU782_g15796.t1	IPR011331	Large ribosomal subunit protein eL37/eL43
JU782_g9231.t1	IPR036291	NAD(P)-binding domain superfamily
JU782_g9231.t1	IPR000304	Pyrroline-5-carboxylate reductase-like
JU782_g9231.t1	IPR028939	Pyrroline-5-carboxylate reductase, catalytic, N-terminal
JU782_g9231.t1	IPR008927	6-phosphogluconate dehydrogenase-like, C-terminal domain superfamily
JU782_g9231.t1	IPR029036	Pyrroline-5-carboxylate reductase, dimerisation domain
JU782_g5180.t1	IPR036734	Neurotransmitter-gated ion-channel ligand-binding domain superfamily
JU782_g20.t1	IPR006342	Methyltransferase FkbM
JU782_g20.t1	IPR026913	Probable methyltransferase-like protein 24
JU782_g20.t1	IPR029063	S-adenosyl-L-methionine-dependent methyltransferase superfamily
JU782_g1653.t1	IPR016055	Alpha-D-phosphohexomutase, alpha/beta/alpha I/II/III
JU782_g1653.t1	IPR016657	Phosphoacetylglucosamine mutase
JU782_g1653.t1	IPR049023	Phosphoacetylglucosamine mutase AMG1, domain II
JU782_g1653.t1	IPR005844	Alpha-D-phosphohexomutase, alpha/beta/alpha domain I
JU782_g1653.t1	IPR016066	Alpha-D-phosphohexomutase, conserved site
JU782_g1653.t1	IPR049022	Phosphoacetylglucosamine mutase AMG1, domain III
JU782_g1653.t1	IPR005843	Alpha-D-phosphohexomutase, C-terminal
JU782_g1653.t1	IPR036900	Alpha-D-phosphohexomutase, C-terminal domain superfamily
JU782_g2667.t1	IPR016187	C-type lectin fold
JU782_g2667.t1	IPR001304	C-type lectin-like
JU782_g2667.t1	IPR016186	C-type lectin-like/link domain superfamily
JU782_g16293.t1	IPR048912	Beta-galactosidase 1-like , first all-beta domain
JU782_g16293.t1	IPR008979	Galactose-binding-like domain superfamily
JU782_g16293.t1	IPR001944	Glycoside hydrolase, family 35
JU782_g16293.t1	IPR026283	Beta-galactosidase 1-like
JU782_g16293.t1	IPR048913	Beta-galactosidase, galactose-binding domain
JU782_g16293.t1	IPR031330	Glycoside hydrolase 35, catalytic domain
JU782_g16293.t1	IPR017853	Glycoside hydrolase superfamily
JU782_g6679.t1	IPR017892	Protein kinase, C-terminal
JU782_g6679.t1	IPR011009	Protein kinase-like domain superfamily
JU782_g6679.t1	IPR014376	Protein kinase C, delta/epsilon/eta/theta types
JU782_g6679.t1	IPR000961	AGC-kinase, C-terminal
JU782_g6679.t1	IPR008271	Serine/threonine-protein kinase, active site
JU782_g6679.t1	IPR002219	Protein kinase C-like, phorbol ester/diacylglycerol-binding domain
JU782_g6679.t1	IPR000719	Protein kinase domain
JU782_g6679.t1	IPR034669	Novel protein kinase C epsilon, catalytic domain
JU782_g6679.t1	IPR046349	C1-like domain superfamily
JU782_g6679.t1	IPR020454	Diacylglycerol/phorbol-ester binding
JU782_g6679.t1	IPR017441	Protein kinase, ATP binding site
JU782_g1321.t2	IPR008162	Inorganic pyrophosphatase
JU782_g1321.t2	IPR036649	Inorganic pyrophosphatase superfamily
JU782_g15492.t1	IPR009853	Protein of unknown function DUF1412
JU782_g17266.t1	IPR012984	PROCT domain
JU782_g17266.t1	IPR000555	JAB1/MPN/MOV34 metalloenzyme domain
JU782_g17266.t1	IPR037518	MPN domain
JU782_g17266.t1	IPR019582	RNA recognition motif, spliceosomal PrP8
JU782_g17266.t1	IPR027652	Pre-mRNA-processing-splicing factor 8
JU782_g17266.t1	IPR019580	Pre-mRNA-processing-splicing factor 8, U6-snRNA-binding
JU782_g17266.t1	IPR021983	PRP8 domain IV core
JU782_g17266.t1	IPR012337	Ribonuclease H-like superfamily
JU782_g17266.t1	IPR012591	PRO8NT domain
JU782_g17266.t1	IPR042516	Pre-mRNA-processing-splicing factor 8, U5-snRNA-binding domain superfamily
JU782_g17266.t1	IPR012592	PROCN domain
JU782_g17266.t1	IPR019581	Pre-mRNA-processing-splicing factor 8, U5-snRNA-binding
JU782_g17266.t1	IPR043173	Prp8 RNase domain IV, fingers region
JU782_g17266.t1	IPR043172	Prp8 RNase domain IV, palm region
JU782_g18734.t1	IPR042317	F-box protein she-1-like
JU782_g18734.t1	IPR001810	F-box domain
JU782_g2863.t1	IPR003527	Mitogen-activated protein (MAP) kinase, conserved site
JU782_g2863.t1	IPR000719	Protein kinase domain
JU782_g2863.t1	IPR050117	Mitogen-activated protein (MAP) kinase
JU782_g2863.t1	IPR011009	Protein kinase-like domain superfamily
JU782_g2863.t1	IPR008351	Mitogen-activated protein (MAP) kinase, JNK
JU782_g2863.t1	IPR008271	Serine/threonine-protein kinase, active site
JU782_g4986.t1	IPR032710	NTF2-like domain superfamily
JU782_g4986.t1	IPR027843	Domain of unknown function DUF4440
JU782_g3653.t1	IPR052501	Alpha-1-2 Fucosyltransferase
JU782_g3653.t1	IPR002516	Glycosyl transferase, family 11
JU782_g9353.t1	IPR043129	ATPase, nucleotide binding domain
JU782_g9353.t1	IPR029047	Heat shock protein 70kD, peptide-binding domain superfamily
JU782_g9353.t1	IPR013126	Heat shock protein 70 family
JU782_g9353.t1	IPR029048	Heat shock protein 70kD, C-terminal domain superfamily
JU782_g19725.t1	IPR012885	Sdz-33, F-box domain
JU782_g17264.t1	IPR000300	Inositol polyphosphate-related phosphatase
JU782_g17264.t1	IPR041611	SKICH domain
JU782_g17264.t1	IPR036691	Endonuclease/exonuclease/phosphatase superfamily
JU782_g17264.t1	IPR046985	Inositol 5-phosphatase
JU782_g14340.t1	IPR004151	7TM GPCR, serpentine receptor class e (Sre)
JU782_g3645.t1	IPR019428	7TM GPCR, serpentine receptor class r (Str)
JU782_g9838.t1	IPR039542	Endoplasmic reticulum vesicle transporter, N-terminal
JU782_g9838.t1	IPR045888	Endoplasmic reticulum vesicle transporter
JU782_g9838.t1	IPR012936	Endoplasmic reticulum vesicle transporter, C-terminal
JU782_g3523.t1	IPR027843	Domain of unknown function DUF4440
JU782_g3523.t1	IPR032710	NTF2-like domain superfamily
JU782_g22674.t1	IPR040384	Orcokinin peptides type A/B
JU782_g1290.t1	IPR029021	Protein-tyrosine phosphatase-like
JU782_g1290.t1	IPR000242	Tyrosine-specific protein phosphatase, PTPase domain
JU782_g1290.t1	IPR000387	Tyrosine-specific protein phosphatases domain
JU782_g1290.t1	IPR003595	Protein-tyrosine phosphatase, catalytic
JU782_g2209.t1	IPR001372	Dynein light chain, type 1/2
JU782_g2209.t1	IPR037177	Dynein light chain superfamily
JU782_g4841.t1	IPR002018	Carboxylesterase, type B
JU782_g4841.t1	IPR019826	Carboxylesterase type B, active site
JU782_g4841.t1	IPR043187	Esterase CM06B1-like
JU782_g4841.t1	IPR029058	Alpha/Beta hydrolase fold
JU782_g2503.t1	IPR011990	Tetratricopeptide-like helical domain superfamily
JU782_g2503.t1	IPR049039	Regulator of microtubule dynamics protein 1-3, alpha helical repeats
JU782_g18878.t1	IPR036941	Receptor L-domain superfamily
JU782_g18878.t1	IPR053079	SPS2 domain-containing protein
JU782_g18878.t1	IPR000494	Receptor L-domain
JU782_g1261.t1	IPR018499	Tetraspanin/Peripherin
JU782_g1261.t1	IPR000301	Tetraspanin, animals
JU782_g1261.t1	IPR008952	Tetraspanin, EC2 domain superfamily
JU782_g1921.t2	IPR055352	aECM cysteine-cradle domain
JU782_g2042.t1	IPR002602	Domain of unknown function DB
JU782_g3276.t1	IPR006583	PAN-3 domain
JU782_g10337.t1	IPR007274	Ctr copper transporter
JU782_g20166.t1	IPR040161	F-box A protein FB224
JU782_g20166.t1	IPR002900	Domain of unknown function DUF38/FTH, Caenorhabditis species
JU782_g10441.t1	IPR027534	Large ribosomal subunit protein P1/P2
JU782_g10441.t1	IPR001859	Large ribosomal subunit protein P1/P2, eukaryotes
JU782_g10441.t1	IPR038716	Large ribosomal subunit protein P1/P2, N-terminal domain
JU782_g17813.t1	IPR001754	Orotidine 5'-phosphate decarboxylase domain
JU782_g17813.t1	IPR014732	Orotidine 5'-phosphate decarboxylase
JU782_g17813.t1	IPR004467	Orotate phosphoribosyl transferase domain
JU782_g17813.t1	IPR011060	Ribulose-phosphate binding barrel
JU782_g17813.t1	IPR000836	Phosphoribosyltransferase domain
JU782_g17813.t1	IPR023031	Orotate phosphoribosyltransferase
JU782_g17813.t1	IPR013785	Aldolase-type TIM barrel
JU782_g17813.t1	IPR029057	Phosphoribosyltransferase-like
JU782_g3554.t1	IPR035500	Nuclear hormone receptor-like domain superfamily
JU782_g3554.t1	IPR013088	Zinc finger, NHR/GATA-type
JU782_g3554.t1	IPR001628	Zinc finger, nuclear hormone receptor-type
JU782_g3554.t1	IPR000536	Nuclear hormone receptor, ligand-binding domain
JU782_g6092.t1	IPR019428	7TM GPCR, serpentine receptor class r (Str)
JU782_g18314.t1	IPR009072	Histone-fold
JU782_g18314.t1	IPR042225	Negative cofactor 2 complex subunit beta
JU782_g18314.t1	IPR003958	Transcription factor CBF/NF-Y/archaeal histone domain
JU782_g19016.t1	IPR000210	BTB/POZ domain
JU782_g19016.t1	IPR052664	BTB and MATH domain-containing protein
JU782_g19016.t1	IPR011333	SKP1/BTB/POZ domain superfamily
JU782_g19016.t1	IPR008974	TRAF-like
JU782_g19016.t1	IPR002083	MATH/TRAF domain
JU782_g18238.t1	IPR016197	Chromo-like domain superfamily
JU782_g18238.t1	IPR008676	MRG
JU782_g18238.t1	IPR000953	Chromo/chromo shadow domain
JU782_g18238.t1	IPR025995	RNA binding activity-knot of a chromodomain
JU782_g10989.t1	IPR051115	Lysosomal-associated transmembrane transporter
JU782_g16630.t1	IPR001152	Beta-thymosin
JU782_g16630.t1	IPR038386	Beta-thymosin superfamily
JU782_g15598.t1	IPR008160	Collagen triple helix repeat
JU782_g15598.t1	IPR002486	Nematode cuticle collagen, N-terminal
JU782_g560.t1	IPR003366	CUB-like domain
JU782_g7509.t1	IPR029058	Alpha/Beta hydrolase fold
JU782_g7509.t1	IPR002918	Lipase EstA/Esterase EstB
JU782_g13871.t1	IPR001107	Band 7 domain
JU782_g13871.t1	IPR000163	Prohibitin
JU782_g13871.t1	IPR036013	Band 7/SPFH domain superfamily
JU782_g633.t1	IPR002490	V-type ATPase, V0 complex, 116kDa subunit family
JU782_g4417.t1	IPR019422	7TM GPCR, serpentine receptor class h (Srh)
JU782_g2815.t1	IPR043968	SGNH domain
JU782_g2815.t1	IPR050879	Acyltransferase 3
JU782_g2815.t1	IPR002656	Acyltransferase 3 domain
JU782_g15610.t1	IPR006954	Moulting cycle mlt-10-like
JU782_g2792.t1	IPR001304	C-type lectin-like
JU782_g2792.t1	IPR055578	Domain of unknown function DUF7154
JU782_g2792.t1	IPR016186	C-type lectin-like/link domain superfamily
JU782_g2792.t1	IPR016187	C-type lectin fold
JU782_g14823.t1	IPR029070	Chitinase insertion domain superfamily
JU782_g14823.t1	IPR001223	Glycoside hydrolase family 18, catalytic domain
JU782_g14823.t1	IPR011583	Chitinase II/V-like, catalytic domain
JU782_g14823.t1	IPR017853	Glycoside hydrolase superfamily
JU782_g15791.t1	IPR050235	Casein Kinase 1 Ser/Thr Protein Kinase
JU782_g15791.t1	IPR011009	Protein kinase-like domain superfamily
JU782_g17967.t1	IPR040161	F-box A protein FB224
JU782_g17967.t1	IPR002900	Domain of unknown function DUF38/FTH, Caenorhabditis species
JU782_g4961.t1	IPR006357	HAD-superfamily hydrolase, subfamily IIA
JU782_g4961.t1	IPR023214	HAD superfamily
JU782_g4961.t1	IPR006349	2-phosphoglycolate phosphatase, eukaryotic
JU782_g4961.t1	IPR036412	HAD-like superfamily
JU782_g8028.t1	IPR016187	C-type lectin fold
JU782_g8028.t1	IPR016186	C-type lectin-like/link domain superfamily
JU782_g8028.t1	IPR001304	C-type lectin-like
JU782_g11145.t1	IPR000626	Ubiquitin-like domain
JU782_g11145.t1	IPR039732	Ubiquitin-like modifier Hub1/Ubl5
JU782_g11145.t1	IPR029071	Ubiquitin-like domain superfamily
JU782_g208.t1	IPR045071	KH domain-containing BBP-like
JU782_g208.t1	IPR004087	K Homology domain
JU782_g208.t1	IPR036612	K Homology domain, type 1 superfamily
JU782_g208.t1	IPR055256	KHDC4/BBP-like, KH-domain type I
JU782_g3165.t1	IPR006150	Cysteine-rich repeat
JU782_g15986.t1	IPR011989	Armadillo-like helical
JU782_g15986.t1	IPR057860	RRP12, N-terminal HEAT domain
JU782_g15986.t1	IPR012978	RRP12, HEAT domain
JU782_g15986.t1	IPR016024	Armadillo-type fold
JU782_g15986.t1	IPR052087	Ribosomal RNA-processing protein RRP12
JU782_g20797.t1	IPR036920	Large ribosomal subunit protein uL16 superfamily
JU782_g20797.t1	IPR016180	Large ribosomal subunit protein uL16 domain
JU782_g20797.t1	IPR047873	Large ribosomal subunit protein uL16
JU782_g20797.t1	IPR000114	Large ribosomal subunit protein uL16, bacterial-type
JU782_g2085.t1	IPR019430	7TM GPCR, serpentine receptor class x (Srx)
JU782_g11006.t1	IPR000612	Proteolipid membrane potential modulator
JU782_g10714.t1	IPR000990	Innexin
JU782_g9349.t1	IPR001810	F-box domain
JU782_g18244.t1	IPR040055	Small ribosomal subunit protein uS10m
JU782_g18244.t1	IPR027486	Small ribosomal subunit protein uS10 domain
JU782_g18244.t1	IPR036838	Small ribosomal subunit protein uS10 domain superfamily
JU782_g9602.t1	IPR000609	7TM GPCR, serpentine receptor class g (Srg)
JU782_g3449.t1	IPR002088	Protein prenyltransferase, alpha subunit
JU782_g18504.t1	IPR019422	7TM GPCR, serpentine receptor class h (Srh)
JU782_g18504.t1	IPR053220	Nematode receptor-like serpentine class H
JU782_g2439.t1	IPR000535	Major sperm protein (MSP) domain
JU782_g2439.t1	IPR008962	PapD-like superfamily
JU782_g2439.t1	IPR013783	Immunoglobulin-like fold
JU782_g2439.t1	IPR051155	Nematode Major Sperm
JU782_g4589.t1	IPR018817	7TM GPCR, serpentine receptor class z (Srz)
JU782_g7367.t1	IPR021543	Programmed cell death activator EGL-1
JU782_g7367.t1	IPR003839	7TM GPCR, serpentine receptor class u (Sru)
JU782_g7.t1	IPR032710	NTF2-like domain superfamily
JU782_g7.t1	IPR027843	Domain of unknown function DUF4440
JU782_g423.t1	IPR036249	Thioredoxin-like superfamily
JU782_g423.t1	IPR036388	Winged helix-like DNA-binding domain superfamily
JU782_g423.t1	IPR036390	Winged helix DNA-binding domain superfamily
JU782_g423.t1	IPR002109	Glutaredoxin
JU782_g21276.t1	IPR012885	Sdz-33, F-box domain
JU782_g5642.t1	IPR019826	Carboxylesterase type B, active site
JU782_g5642.t1	IPR029058	Alpha/Beta hydrolase fold
JU782_g5642.t1	IPR050309	Type-B Carboxylesterase/Lipase
JU782_g5642.t1	IPR002018	Carboxylesterase, type B
JU782_g5642.t1	IPR019819	Carboxylesterase type B, conserved site
JU782_g21489.t1	IPR045263	Glucose transporter GLUT
JU782_g21489.t1	IPR036259	MFS transporter superfamily
JU782_g21489.t1	IPR005828	Major facilitator, sugar transporter-like
JU782_g3015.t1	IPR001304	C-type lectin-like
JU782_g3015.t1	IPR016186	C-type lectin-like/link domain superfamily
JU782_g3015.t1	IPR016187	C-type lectin fold
JU782_g8768.t1	IPR000276	G protein-coupled receptor, rhodopsin-like
JU782_g8768.t1	IPR039952	G-protein coupled receptor Aex-2
JU782_g8768.t1	IPR017452	GPCR, rhodopsin-like, 7TM
JU782_g1172.t1	IPR026791	Dedicator of cytokinesis
JU782_g1172.t1	IPR042455	Dedicator of cytokinesis, N-terminal, subdomain 1
JU782_g1172.t1	IPR043161	Dedicator of cytokinesis, C-terminal, lobe A
JU782_g1172.t1	IPR046773	DOCKER, Lobe C
JU782_g1172.t1	IPR027007	C2 DOCK-type domain
JU782_g1172.t1	IPR027357	DOCKER domain
JU782_g1172.t1	IPR001452	SH3 domain
JU782_g1172.t1	IPR032376	Dedicator of cytokinesis, N-terminal domain
JU782_g1172.t1	IPR056372	Dedicator of cytokinesis, TPR repeats region
JU782_g1172.t1	IPR036028	SH3-like domain superfamily
JU782_g1172.t1	IPR035892	C2 domain superfamily
JU782_g1172.t1	IPR043162	Dedicator of cytokinesis, C-terminal, lobe C
JU782_g1172.t1	IPR046769	DOCKER, Lobe A
JU782_g1172.t1	IPR016024	Armadillo-type fold
JU782_g20790.t1	IPR005854	Amidophosphoribosyltransferase
JU782_g20790.t1	IPR029055	Nucleophile aminohydrolases, N-terminal
JU782_g20790.t1	IPR029057	Phosphoribosyltransferase-like
JU782_g20790.t1	IPR017932	Glutamine amidotransferase type 2 domain
JU782_g20790.t1	IPR000836	Phosphoribosyltransferase domain
JU782_g20790.t1	IPR035584	Amidophosphoribosyltransferase, N-terminal
JU782_g7100.t1	IPR013780	Glycosyl hydrolase, all-beta
JU782_g7100.t1	IPR000519	P-type trefoil domain
JU782_g7100.t1	IPR017853	Glycoside hydrolase superfamily
JU782_g7100.t1	IPR030458	Glycosyl hydrolases family 31, active site
JU782_g7100.t1	IPR044913	P-type trefoil domain superfamily
JU782_g7100.t1	IPR048395	Glycosyl hydrolase family 31, C-terminal domain
JU782_g7100.t1	IPR011013	Galactose mutarotase-like domain superfamily
JU782_g7100.t1	IPR000322	Glycoside hydrolase family 31, TIM barrel domain
JU782_g8122.t1	IPR051774	Sperm-specific class P
JU782_g8122.t1	IPR013783	Immunoglobulin-like fold
JU782_g8122.t1	IPR000535	Major sperm protein (MSP) domain
JU782_g8122.t1	IPR008962	PapD-like superfamily
JU782_g8217.t1	IPR001304	C-type lectin-like
JU782_g8217.t1	IPR016187	C-type lectin fold
JU782_g8217.t1	IPR018378	C-type lectin, conserved site
JU782_g8217.t1	IPR016186	C-type lectin-like/link domain superfamily
JU782_g8217.t1	IPR050976	Snake venom C-type lectin-like
JU782_g19740.t2	IPR001810	F-box domain
JU782_g19740.t2	IPR053222	Zygotic Embryogenesis-Associated Protein
JU782_g19740.t2	IPR012885	Sdz-33, F-box domain
JU782_g3658.t1	IPR040161	F-box A protein FB224
JU782_g3658.t1	IPR002900	Domain of unknown function DUF38/FTH, Caenorhabditis species
JU782_g8456.t1	IPR053220	Nematode receptor-like serpentine class H
JU782_g8456.t1	IPR019422	7TM GPCR, serpentine receptor class h (Srh)
JU782_g10757.t1	IPR025574	Nucleoporin FG repeat
JU782_g10757.t1	IPR026010	Nucleoporin NSP1/NUP62
JU782_g9401.t1	IPR001232	S-phase kinase-associated protein 1-like
JU782_g9401.t1	IPR036296	SKP1-like, dimerisation domain superfamily
JU782_g9401.t1	IPR016897	S-phase kinase-associated protein 1
JU782_g9401.t1	IPR011333	SKP1/BTB/POZ domain superfamily
JU782_g9401.t1	IPR016073	SKP1 component, POZ domain
JU782_g8101.t1	IPR053220	Nematode receptor-like serpentine class H
JU782_g8101.t1	IPR019422	7TM GPCR, serpentine receptor class h (Srh)
JU782_g7316.t1	IPR000242	Tyrosine-specific protein phosphatase, PTPase domain
JU782_g7316.t1	IPR029021	Protein-tyrosine phosphatase-like
JU782_g7316.t1	IPR000387	Tyrosine-specific protein phosphatases domain
JU782_g7316.t1	IPR003595	Protein-tyrosine phosphatase, catalytic
JU782_g2009.t1	IPR052782	Oocyte-to-zygote transition regulator
JU782_g2009.t1	IPR000242	Tyrosine-specific protein phosphatase, PTPase domain
JU782_g2009.t1	IPR003595	Protein-tyrosine phosphatase, catalytic
JU782_g2009.t1	IPR029021	Protein-tyrosine phosphatase-like
JU782_g14918.t2	IPR013633	siRNA-mediated silencing protein NRDE-2
JU782_g9265.t1	IPR032848	Sex-determining transformer protein 2
JU782_g843.t1	IPR053071	GPCR1-related receptor
JU782_g19686.t1	IPR005515	Vitelline membrane outer layer protein I (VOMI)
JU782_g19686.t1	IPR036706	Vitelline membrane outer layer protein I (VOMI) superfamily
JU782_g17349.t1	IPR051219	Heterochromatin-associated chromo domain-containing protein
JU782_g17349.t1	IPR000953	Chromo/chromo shadow domain
JU782_g17349.t1	IPR023780	Chromo domain
JU782_g17349.t1	IPR016197	Chromo-like domain superfamily
JU782_g17349.t1	IPR023779	Chromo domain, conserved site
JU782_g7676.t1	IPR053220	Nematode receptor-like serpentine class H
JU782_g7676.t1	IPR019422	7TM GPCR, serpentine receptor class h (Srh)
JU782_g4358.t1	IPR019420	7TM GPCR, serpentine receptor class bc (Srbc)
JU782_g13784.t1	IPR001251	CRAL-TRIO lipid binding domain
JU782_g13784.t1	IPR036273	CRAL/TRIO, N-terminal domain superfamily
JU782_g13784.t1	IPR036865	CRAL-TRIO lipid binding domain superfamily
JU782_g13784.t1	IPR053302	CRAL-TRIO domain-containing protein
JU782_g5951.t1	IPR041496	YitH/HolE, acetyltransferase (GNAT) domain
JU782_g5951.t1	IPR016181	Acyl-CoA N-acyltransferase
JU782_g5951.t1	IPR009658	Domain of unknown function DUF1248
JU782_g4572.t1	IPR019425	7TM GPCR, serpentine receptor class t (Srt)
JU782_g7159.t1	IPR053222	Zygotic Embryogenesis-Associated Protein
JU782_g7159.t1	IPR012885	Sdz-33, F-box domain
JU782_g13970.t1	IPR013087	Zinc finger C2H2-type
JU782_g13970.t1	IPR036236	Zinc finger C2H2 superfamily
JU782_g12872.t1	IPR000344	7TM GPCR, serpentine receptor class a (Sra)
JU782_g9226.t1	IPR036734	Neurotransmitter-gated ion-channel ligand-binding domain superfamily
JU782_g9226.t1	IPR018000	Neurotransmitter-gated ion-channel, conserved site
JU782_g9226.t1	IPR006202	Neurotransmitter-gated ion-channel ligand-binding domain
JU782_g9226.t1	IPR006201	Neurotransmitter-gated ion-channel
JU782_g9226.t1	IPR036719	Neurotransmitter-gated ion-channel transmembrane domain superfamily
JU782_g9226.t1	IPR038050	Neuronal acetylcholine receptor
JU782_g6378.t1	IPR017441	Protein kinase, ATP binding site
JU782_g6378.t1	IPR011009	Protein kinase-like domain superfamily
JU782_g6378.t1	IPR000719	Protein kinase domain
JU782_g6378.t1	IPR008271	Serine/threonine-protein kinase, active site
JU782_g6378.t1	IPR030616	Aurora kinase-like
JU782_g14483.t1	IPR013854	Transcription factor AP-2, C-terminal
JU782_g14483.t1	IPR004979	Transcription factor AP-2
JU782_g20034.t1	IPR009545	Tight junction protein, claudin-like
JU782_g12026.t1	IPR027417	P-loop containing nucleoside triphosphate hydrolase
JU782_g12026.t1	IPR005225	Small GTP-binding domain
JU782_g12026.t1	IPR001806	Small GTPase
JU782_g8188.t1	IPR018817	7TM GPCR, serpentine receptor class z (Srz)
JU782_g18943.t1	IPR019429	7TM GPCR, serpentine chemoreceptor class i (Sri)
JU782_g4104.t1	IPR036259	MFS transporter superfamily
JU782_g4104.t1	IPR011701	Major facilitator superfamily
JU782_g4104.t1	IPR020846	Major facilitator superfamily domain
JU782_g1383.t1	IPR013783	Immunoglobulin-like fold
JU782_g1383.t1	IPR051155	Nematode Major Sperm
JU782_g1383.t1	IPR008962	PapD-like superfamily
JU782_g1383.t1	IPR000535	Major sperm protein (MSP) domain
JU782_g1342.t1	IPR013783	Immunoglobulin-like fold
JU782_g1342.t1	IPR051155	Nematode Major Sperm
JU782_g1342.t1	IPR008962	PapD-like superfamily
JU782_g1342.t1	IPR000535	Major sperm protein (MSP) domain
JU782_g8276.t1	IPR019422	7TM GPCR, serpentine receptor class h (Srh)
JU782_g8276.t1	IPR053220	Nematode receptor-like serpentine class H
JU782_g7620.t1	IPR019421	7TM GPCR, serpentine receptor class d (Srd)
JU782_g7620.t1	IPR050920	Nematode receptor-like class delta
JU782_g14333.t1	IPR003613	U-box domain
JU782_g14333.t1	IPR045132	Ubiquitin conjugation factor E4
JU782_g14333.t1	IPR019474	Ubiquitin conjugation factor E4, core
JU782_g14333.t1	IPR013083	Zinc finger, RING/FYVE/PHD-type
JU782_g13596.t1	IPR000560	Histidine phosphatase superfamily, clade-2
JU782_g13596.t1	IPR033379	Histidine acid phosphatase active site
JU782_g13596.t1	IPR029033	Histidine phosphatase superfamily
JU782_g13596.t1	IPR050645	Histidine Acid Phosphatase
JU782_g5811.t1	IPR002542	T20D4.11-like domain
JU782_g5811.t1	IPR016638	Uncharacterised protein family UPF0376
JU782_g5313.t1	IPR000210	BTB/POZ domain
JU782_g5313.t1	IPR011705	BTB/Kelch-associated
JU782_g5313.t1	IPR011333	SKP1/BTB/POZ domain superfamily
JU782_g5313.t1	IPR034091	BTBD9, BACK-like domain
JU782_g5313.t1	IPR000421	Coagulation factor 5/8, C-terminal domain
JU782_g5313.t1	IPR008979	Galactose-binding-like domain superfamily
JU782_g5313.t1	IPR052407	BTB/POZ domain-containing protein 9
JU782_g6293.t1	IPR056710	Domain of unknown function DUF7808
JU782_g20779.t1	IPR002602	Domain of unknown function DB
JU782_g7912.t1	IPR010291	Ion channel regulatory protein, UNC-93
JU782_g7912.t1	IPR036259	MFS transporter superfamily
JU782_g7912.t1	IPR051617	UNC-93-like transmembrane regulator
JU782_g13966.t2	IPR001623	DnaJ domain
JU782_g13966.t2	IPR036869	Chaperone J-domain superfamily
JU782_g13966.t2	IPR013766	Thioredoxin domain
JU782_g13966.t2	IPR043361	DnaJ homolog subfamily C member 16, TRX domain
JU782_g13966.t2	IPR052448	DnaJ Homolog Subfamily C Member 16
JU782_g13966.t2	IPR018253	DnaJ domain, conserved site
JU782_g13966.t2	IPR036249	Thioredoxin-like superfamily
JU782_g5884.t1	IPR051368	Serine Protease Inhibitor-like TIL Domain
JU782_g5884.t1	IPR002919	Trypsin Inhibitor-like, cysteine rich domain
JU782_g5884.t1	IPR036084	Serine protease inhibitor-like superfamily
JU782_g2580.t1	IPR011042	Six-bladed beta-propeller, TolB-like
JU782_g2580.t1	IPR029058	Alpha/Beta hydrolase fold
JU782_g21428.t1	IPR046342	CBS domain superfamily
JU782_g21428.t1	IPR000644	CBS domain
JU782_g21428.t1	IPR050511	AMP-activated protein kinase gamma/SDS23 families
JU782_g12130.t2	IPR015943	WD40/YVTN repeat-like-containing domain superfamily
JU782_g12130.t2	IPR039462	Nucleoporin Nup159/Nup146, N-terminal
JU782_g12130.t2	IPR026054	Nuclear pore complex protein
JU782_g7484.t1	IPR036873	Rhodanese-like domain superfamily
JU782_g7484.t1	IPR001763	Rhodanese-like domain
JU782_g7484.t1	IPR045078	Sulfurtransferase TST/MPST-like
JU782_g15435.t1	IPR004151	7TM GPCR, serpentine receptor class e (Sre)
JU782_g15435.t1	IPR053365	Nematode receptor-like
JU782_g19912.t1	IPR036179	Immunoglobulin-like domain superfamily
JU782_g19912.t1	IPR001245	Serine-threonine/tyrosine-protein kinase, catalytic domain
JU782_g19912.t1	IPR007110	Immunoglobulin-like domain
JU782_g19912.t1	IPR011009	Protein kinase-like domain superfamily
JU782_g19912.t1	IPR003599	Immunoglobulin domain subtype
JU782_g19912.t1	IPR013783	Immunoglobulin-like fold
JU782_g19912.t1	IPR000719	Protein kinase domain
JU782_g19912.t1	IPR050122	Receptor Tyrosine Kinase
JU782_g19912.t1	IPR003598	Immunoglobulin subtype 2
JU782_g19912.t1	IPR017441	Protein kinase, ATP binding site
JU782_g13549.t1	IPR036871	PX domain superfamily
JU782_g13549.t1	IPR001849	Pleckstrin homology domain
JU782_g13549.t1	IPR001736	Phospholipase D/Transphosphatidylase
JU782_g13549.t1	IPR001683	Phox homology
JU782_g13549.t1	IPR016555	Phospholipase D, eukaryotic type
JU782_g13549.t1	IPR015679	Phospholipase D family
JU782_g13641.t1	IPR008405	Apolipoprotein L
JU782_g11494.t1	IPR040546	Rege-1, UBA-like domain
JU782_g11494.t1	IPR021869	Ribonuclease Zc3h12a-like, NYN domain
JU782_g11494.t1	IPR040757	Endoribonuclease Regnase 1/ZC3H12, C-terminal domain
JU782_g11494.t1	IPR051101	ZC3H12/N4BP1 Ribonuclease and Regulator
JU782_g11494.t1	IPR000571	Zinc finger, CCCH-type
JU782_g9485.t1	IPR002486	Nematode cuticle collagen, N-terminal
JU782_g9485.t1	IPR008160	Collagen triple helix repeat
JU782_g18716.t1	IPR008753	Peptidase M13, N-terminal domain
JU782_g18716.t1	IPR042089	Peptidase M13, domain 2
JU782_g18716.t1	IPR000718	Peptidase M13
JU782_g18716.t1	IPR024079	Metallopeptidase, catalytic domain superfamily
JU782_g18716.t1	IPR018497	Peptidase M13, C-terminal domain
JU782_g2562.t1	IPR019428	7TM GPCR, serpentine receptor class r (Str)
JU782_g3150.t1	IPR007209	RNase L inhibitor RLI-like, possible metal-binding domain
JU782_g3150.t1	IPR022968	16S/18S rRNA aminocarboxypropyltransferase Tsr3
JU782_g3150.t1	IPR007177	16S/18S rRNA aminocarboxypropyltransferase Tsr3, C-terminal
JU782_g12470.t1	IPR036444	Phospholipase A2 domain superfamily
JU782_g12470.t1	IPR053322	Phospholipase A2-like
JU782_g12470.t1	IPR033113	Phospholipase A2, histidine active site
JU782_g8093.t1	IPR000884	Thrombospondin type-1 (TSP1) repeat
JU782_g22633.t2	IPR011990	Tetratricopeptide-like helical domain superfamily
JU782_g22633.t2	IPR001179	FKBP-type peptidyl-prolyl cis-trans isomerase domain
JU782_g22633.t2	IPR019734	Tetratricopeptide repeat
JU782_g22633.t2	IPR046357	Peptidyl-prolyl cis-trans isomerase domain superfamily
JU782_g22633.t2	IPR050754	Peptidyl-prolyl cis-trans isomerase FKBP4/5/8-like
JU782_g8254.t1	IPR002900	Domain of unknown function DUF38/FTH, Caenorhabditis species
JU782_g8254.t1	IPR036047	F-box-like domain superfamily
JU782_g8254.t1	IPR001810	F-box domain
JU782_g8254.t1	IPR040161	F-box A protein FB224
JU782_g11520.t1	IPR002653	Zinc finger, A20-type
JU782_g11520.t1	IPR000058	Zinc finger, AN1-type
JU782_g11520.t1	IPR035896	AN1-like Zinc finger
JU782_g11520.t1	IPR050652	AN1/A20 Zinc Finger
JU782_g20468.t1	IPR002619	Domain of unknown function CX
JU782_g5922.t1	IPR003593	AAA+ ATPase domain
JU782_g5922.t1	IPR041569	AAA ATPase, AAA+ lid domain
JU782_g5922.t1	IPR027417	P-loop containing nucleoside triphosphate hydrolase
JU782_g5922.t1	IPR003959	ATPase, AAA-type, core
JU782_g5922.t1	IPR050304	Microtubule-severing AAA ATPase
JU782_g5922.t1	IPR003960	ATPase, AAA-type, conserved site
JU782_g13515.t1	IPR045121	Coenzyme A pyrophosphatase
JU782_g13515.t1	IPR000086	NUDIX hydrolase domain
JU782_g13515.t1	IPR015797	NUDIX hydrolase-like domain superfamily
JU782_g13515.t1	IPR020084	NUDIX hydrolase, conserved site
JU782_g13515.t1	IPR000059	NUDIX hydrolase, NudL, conserved site
JU782_g20531.t1	IPR014848	Reduced growth phenotype protein 1
JU782_g4036.t1	IPR001628	Zinc finger, nuclear hormone receptor-type
JU782_g4036.t1	IPR000536	Nuclear hormone receptor, ligand-binding domain
JU782_g4036.t1	IPR013088	Zinc finger, NHR/GATA-type
JU782_g4036.t1	IPR035500	Nuclear hormone receptor-like domain superfamily
JU782_g6232.t1	IPR002486	Nematode cuticle collagen, N-terminal
JU782_g6232.t1	IPR008160	Collagen triple helix repeat
JU782_g11030.t1	IPR004100	ATPase, F1/V1/A1 complex, alpha/beta subunit, N-terminal domain
JU782_g11030.t1	IPR027417	P-loop containing nucleoside triphosphate hydrolase
JU782_g11030.t1	IPR005723	ATPase, V1 complex, subunit B
JU782_g11030.t1	IPR055190	ATP synthase A/B type, C-terminal domain
JU782_g11030.t1	IPR000194	ATPase, F1/V1/A1 complex, alpha/beta subunit, nucleotide-binding domain
JU782_g11030.t1	IPR020003	ATPase, alpha/beta subunit, nucleotide-binding domain, active site
JU782_g11030.t1	IPR022879	V-type ATP synthase regulatory subunit B/beta
JU782_g14564.t1	IPR056581	Edg1, TPR repeats region
JU782_g21716.t1	IPR036259	MFS transporter superfamily
JU782_g21716.t1	IPR002350	Kazal domain
JU782_g21716.t1	IPR004156	Organic anion transporter polypeptide
JU782_g5725.t1	IPR004878	Otopetrin
JU782_g11482.t1	IPR040308	HUWE1-associated protein modifying stress responses
JU782_g11482.t1	IPR029196	HUWE1-associated protein modifying stress responses-like
JU782_g5496.t2	IPR019427	7TM GPCR, serpentine receptor class w (Srw)
JU782_g5496.t2	IPR017452	GPCR, rhodopsin-like, 7TM
JU782_g21466.t1	IPR035500	Nuclear hormone receptor-like domain superfamily
JU782_g21466.t1	IPR001628	Zinc finger, nuclear hormone receptor-type
JU782_g21466.t1	IPR050274	Nuclear hormone receptor family NR2 subfamily
JU782_g21466.t1	IPR013088	Zinc finger, NHR/GATA-type
JU782_g16516.t1	IPR017025	Cancer-associated antigen RCAS1
JU782_g20883.t3	IPR007216	CCR4-NOT transcription complex subunit 9
JU782_g20883.t3	IPR011989	Armadillo-like helical
JU782_g20245.t1	IPR013087	Zinc finger C2H2-type
JU782_g427.t1	IPR013083	Zinc finger, RING/FYVE/PHD-type
JU782_g427.t1	IPR001841	Zinc finger, RING-type
JU782_g427.t1	IPR018957	Zinc finger, C3HC4 RING-type
JU782_g427.t1	IPR017907	Zinc finger, RING-type, conserved site
JU782_g1561.t1	IPR000544	Octanoyltransferase
JU782_g1561.t1	IPR045864	Class II Aminoacyl-tRNA synthetase/Biotinyl protein ligase (BPL) and lipoyl protein ligase (LPL)
JU782_g1561.t1	IPR004143	Biotinyl protein ligase (BPL) and lipoyl protein ligase (LPL), catalytic domain
JU782_g1561.t1	IPR020605	Octanoyltransferase, conserved site
JU782_g20312.t1	IPR052797	Regulatory Factors in Gene Expression and Cell Death
JU782_g20312.t1	IPR013087	Zinc finger C2H2-type
JU782_g9459.t1	IPR031328	Ephrin
JU782_g9459.t1	IPR008972	Cupredoxin
JU782_g9459.t1	IPR001799	Ephrin receptor-binding domain
JU782_g7850.t1	IPR053220	Nematode receptor-like serpentine class H
JU782_g7850.t1	IPR019422	7TM GPCR, serpentine receptor class h (Srh)
JU782_g22466.t1	IPR017452	GPCR, rhodopsin-like, 7TM
JU782_g22466.t1	IPR019427	7TM GPCR, serpentine receptor class w (Srw)
JU782_g8203.t1	IPR011989	Armadillo-like helical
JU782_g8203.t1	IPR039852	Cullin-associated NEDD8-dissociated protein 1/2
JU782_g8203.t1	IPR016024	Armadillo-type fold
JU782_g8203.t1	IPR013932	TATA-binding protein interacting (TIP20)
JU782_g14192.t1	IPR000276	G protein-coupled receptor, rhodopsin-like
JU782_g14192.t1	IPR050125	G-protein coupled receptor opsins
JU782_g14192.t1	IPR017452	GPCR, rhodopsin-like, 7TM
JU782_g2156.t1	IPR005819	Linker histone H1/H5
JU782_g18678.t1	IPR050149	Collagen superfamily
JU782_g7963.t1	IPR001810	F-box domain
JU782_g7963.t1	IPR036047	F-box-like domain superfamily
JU782_g1186.t1	IPR045263	Glucose transporter GLUT
JU782_g1186.t1	IPR020846	Major facilitator superfamily domain
JU782_g1186.t1	IPR036259	MFS transporter superfamily
JU782_g1186.t1	IPR005829	Sugar transporter, conserved site
JU782_g1186.t1	IPR005828	Major facilitator, sugar transporter-like
JU782_g1186.t1	IPR003663	Sugar/inositol transporter
JU782_g8405.t1	IPR001810	F-box domain
JU782_g8405.t1	IPR040161	F-box A protein FB224
JU782_g8405.t1	IPR002900	Domain of unknown function DUF38/FTH, Caenorhabditis species
JU782_g13263.t1	IPR029057	Phosphoribosyltransferase-like
JU782_g13263.t1	IPR000836	Phosphoribosyltransferase domain
JU782_g13263.t1	IPR050408	Hypoxanthine-guanine phosphoribosyltransferase
JU782_g13263.t1	IPR005904	Hypoxanthine phosphoribosyl transferase
JU782_g11452.t1	IPR013087	Zinc finger C2H2-type
JU782_g5660.t1	IPR033121	Peptidase family A1 domain
JU782_g5660.t1	IPR021109	Aspartic peptidase domain superfamily
JU782_g5660.t1	IPR034164	Pepsin-like domain
JU782_g5660.t1	IPR001461	Aspartic peptidase A1
JU782_g15594.t2	IPR006575	RWD domain
JU782_g15594.t2	IPR008271	Serine/threonine-protein kinase, active site
JU782_g15594.t2	IPR011009	Protein kinase-like domain superfamily
JU782_g15594.t2	IPR045864	Class II Aminoacyl-tRNA synthetase/Biotinyl protein ligase (BPL) and lipoyl protein ligase (LPL)
JU782_g15594.t2	IPR000719	Protein kinase domain
JU782_g15594.t2	IPR050339	Cell Cycle and Stress Response Kinase
JU782_g15594.t2	IPR016135	Ubiquitin-conjugating enzyme/RWD-like
JU782_g15594.t2	IPR017441	Protein kinase, ATP binding site
JU782_g17634.t1	IPR002213	UDP-glucuronosyl/UDP-glucosyltransferase
JU782_g17634.t1	IPR035595	UDP-glycosyltransferase family, conserved site
JU782_g17634.t1	IPR050271	UDP-glycosyltransferase
JU782_g18082.t1	IPR000504	RNA recognition motif domain
JU782_g18082.t1	IPR050441	RNA-binding motif
JU782_g18082.t1	IPR035979	RNA-binding domain superfamily
JU782_g18082.t1	IPR012677	Nucleotide-binding alpha-beta plait domain superfamily
JU782_g4328.t1	IPR029058	Alpha/Beta hydrolase fold
JU782_g4328.t1	IPR010463	Protein of unknown function DUF1057
JU782_g14712.t1	IPR001223	Glycoside hydrolase family 18, catalytic domain
JU782_g14712.t1	IPR017853	Glycoside hydrolase superfamily
JU782_g18782.t1	IPR000210	BTB/POZ domain
JU782_g18782.t1	IPR045068	BTB/POZ domain-containing adapter for CUL3-mediated RhoA degradation protein 1-3
JU782_g18782.t1	IPR011333	SKP1/BTB/POZ domain superfamily
JU782_g18782.t1	IPR003131	Potassium channel tetramerisation-type BTB domain
JU782_g329.t1	IPR053079	SPS2 domain-containing protein
JU782_g329.t1	IPR036941	Receptor L-domain superfamily
JU782_g329.t1	IPR000494	Receptor L-domain
JU782_g8857.t1	IPR014044	CAP domain
JU782_g8857.t1	IPR001283	Cysteine-rich secretory protein-related
JU782_g8857.t1	IPR035940	CAP superfamily
JU782_g8857.t1	IPR018244	Allergen V5/Tpx-1-related, conserved site
JU782_g8857.t1	IPR034113	Golgi-associated plant pathogenesis-related protein 1, SCP domain
JU782_g10323.t3	IPR023270	tRNA (C5-cytosine) methyltransferase, NCL1
JU782_g10323.t3	IPR001678	SAM-dependent methyltransferase RsmB-F/NOP2-type domain
JU782_g10323.t3	IPR023267	RNA (C5-cytosine) methyltransferase
JU782_g10323.t3	IPR029063	S-adenosyl-L-methionine-dependent methyltransferase superfamily
JU782_g10323.t3	IPR049560	SAM-dependent methyltransferase RsmB-F/NOP2-type, catalytic core
JU782_g10323.t3	IPR057285	RNA cytosine-C(5)-methyltransferase NSUN2-like, pre-PUA domain
JU782_g10323.t3	IPR057286	RNA cytosine-C(5)-methyltransferase NSUN2-like, PUA domain
JU782_g8959.t2	IPR000909	Phosphatidylinositol-specific phospholipase C, X domain
JU782_g8959.t2	IPR035892	C2 domain superfamily
JU782_g8959.t2	IPR000008	C2 domain
JU782_g8959.t2	IPR001192	Phosphoinositide phospholipase C family
JU782_g8959.t2	IPR017946	PLC-like phosphodiesterase, TIM beta/alpha-barrel domain superfamily
JU782_g8959.t2	IPR001711	Phospholipase C, phosphatidylinositol-specific, Y domain
JU782_g8959.t2	IPR000159	Ras-associating domain
JU782_g8959.t2	IPR029071	Ubiquitin-like domain superfamily
JU782_g8959.t2	IPR046973	1-phosphatidylinositol 4,5-bisphosphate phosphodiesterase epsilon-1, catalytic domain
JU782_g8959.t2	IPR028398	1-phosphatidylinositol 4,5-bisphosphate phosphodiesterase epsilon-1, RA domain 2
JU782_g8959.t2	IPR011992	EF-hand domain pair
JU782_g17156.t1	IPR042099	ANL, N-terminal domain
JU782_g3318.t1	IPR005162	Retrotransposon gag domain
JU782_g3318.t1	IPR021109	Aspartic peptidase domain superfamily
JU782_g3318.t1	IPR001995	Peptidase A2A, retrovirus, catalytic
JU782_g466.t1	IPR036508	Chitin binding domain superfamily
JU782_g466.t1	IPR002557	Chitin binding domain
JU782_g12263.t1	IPR002698	5-formyltetrahydrofolate cyclo-ligase
JU782_g12263.t1	IPR024185	5-formyltetrahydrofolate cyclo-ligase-like domain superfamily
JU782_g12263.t1	IPR037171	NagB/RpiA transferase-like
JU782_g7807.t1	IPR019428	7TM GPCR, serpentine receptor class r (Str)
JU782_g18945.t1	IPR019429	7TM GPCR, serpentine chemoreceptor class i (Sri)
JU782_g20944.t1	IPR015943	WD40/YVTN repeat-like-containing domain superfamily
JU782_g20944.t1	IPR031120	WD repeat HIR1-like
JU782_g20944.t1	IPR036322	WD40-repeat-containing domain superfamily
JU782_g20944.t1	IPR001680	WD40 repeat
JU782_g20944.t1	IPR055410	CAF1B/HIR1, beta-propeller domain
JU782_g20944.t1	IPR011494	Protein HIRA-like, C-terminal
JU782_g20944.t1	IPR019015	HIRA B motif
JU782_g2921.t1	IPR006202	Neurotransmitter-gated ion-channel ligand-binding domain
JU782_g2921.t1	IPR036734	Neurotransmitter-gated ion-channel ligand-binding domain superfamily
JU782_g2921.t1	IPR038050	Neuronal acetylcholine receptor
JU782_g2921.t1	IPR018000	Neurotransmitter-gated ion-channel, conserved site
JU782_g2921.t1	IPR036719	Neurotransmitter-gated ion-channel transmembrane domain superfamily
JU782_g2921.t1	IPR006201	Neurotransmitter-gated ion-channel
JU782_g2921.t1	IPR006029	Neurotransmitter-gated ion-channel transmembrane domain
JU782_g18105.t1	IPR032974	Polyprenol kinase family
JU782_g7894.t1	IPR019427	7TM GPCR, serpentine receptor class w (Srw)
JU782_g7894.t1	IPR017452	GPCR, rhodopsin-like, 7TM
JU782_g9711.t1	IPR008942	ENTH/VHS
JU782_g9711.t1	IPR013809	ENTH domain
JU782_g9711.t1	IPR003903	Ubiquitin interacting motif
JU782_g4061.t1	IPR001128	Cytochrome P450
JU782_g4061.t1	IPR017972	Cytochrome P450, conserved site
JU782_g4061.t1	IPR036396	Cytochrome P450 superfamily
JU782_g4061.t1	IPR002401	Cytochrome P450, E-class, group I
JU782_g4061.t1	IPR050182	Cytochrome P450 family 2
JU782_g18888.t1	IPR036063	Smr domain superfamily
JU782_g18888.t1	IPR002625	Smr domain
JU782_g2795.t1	IPR016187	C-type lectin fold
JU782_g2795.t1	IPR001304	C-type lectin-like
JU782_g2795.t1	IPR055578	Domain of unknown function DUF7154
JU782_g2795.t1	IPR016186	C-type lectin-like/link domain superfamily
JU782_g21209.t1	IPR012885	Sdz-33, F-box domain
JU782_g21209.t1	IPR053222	Zygotic Embryogenesis-Associated Protein
JU782_g1311.t1	IPR001478	PDZ domain
JU782_g1311.t1	IPR056814	GIPC1-3, GH1 domain
JU782_g1311.t1	IPR017379	PDZ domain-containing protein GIPC1/2/3
JU782_g1311.t1	IPR055349	GIPC, GH2
JU782_g1311.t1	IPR036034	PDZ superfamily
JU782_g16093.t1	IPR046341	SET domain superfamily
JU782_g16093.t1	IPR001214	SET domain
JU782_g16093.t1	IPR053105	Class V-like SAM-binding domain-containing protein
JU782_g20317.t1	IPR046350	Cystatin superfamily
JU782_g20317.t1	IPR000010	Cystatin domain
JU782_g4799.t1	IPR050532	Globin-like Oxygen Transporters
JU782_g4799.t1	IPR009050	Globin-like superfamily
JU782_g4799.t1	IPR012292	Globin/Protoglobin
JU782_g4799.t1	IPR000971	Globin
JU782_g4799.t1	IPR044399	Myoglobin-like, M family globin domain
JU782_g4013.t1	IPR051276	Saccharopine dehydrogenase-like oxidoreductase
JU782_g4013.t1	IPR036291	NAD(P)-binding domain superfamily
JU782_g4013.t1	IPR005097	Saccharopine dehydrogenase, NADP binding domain
JU782_g870.t1	IPR002053	Glycoside hydrolase, family 25
JU782_g870.t1	IPR017853	Glycoside hydrolase superfamily
JU782_g870.t1	IPR051595	Glycosyl Hydrolase 25 Enzymes
JU782_g20236.t1	IPR027409	GroEL-like apical domain superfamily
JU782_g20236.t1	IPR001844	Chaperonin Cpn60/GroEL
JU782_g20236.t1	IPR027410	TCP-1-like chaperonin intermediate domain superfamily
JU782_g20236.t1	IPR027413	GroEL-like equatorial domain superfamily
JU782_g20236.t1	IPR018370	Chaperonin Cpn60, conserved site
JU782_g20236.t1	IPR002423	Chaperonin Cpn60/GroEL/TCP-1 family
JU782_g22480.t1	IPR025661	Cysteine peptidase, asparagine active site
JU782_g22480.t1	IPR000668	Peptidase C1A, papain C-terminal
JU782_g22480.t1	IPR013128	Peptidase C1A
JU782_g22480.t1	IPR038765	Papain-like cysteine peptidase superfamily
JU782_g21463.t2	IPR019378	GDP-fucose protein O-fucosyltransferase
JU782_g21463.t2	IPR039922	GDP-fucose protein O-fucosyltransferase 1
JU782_g5315.t1	IPR006553	Leucine-rich repeat, cysteine-containing subtype
JU782_g5315.t1	IPR032675	Leucine-rich repeat domain superfamily
JU782_g11980.t1	IPR042490	Acyl-CoA thioester hydrolase/BAAT, N-terminal
JU782_g11980.t1	IPR006862	Acyl-CoA thioester hydrolase/bile acid-CoA amino acid N-acetyltransferase
JU782_g11980.t1	IPR029058	Alpha/Beta hydrolase fold
JU782_g11980.t1	IPR014940	BAAT/Acyl-CoA thioester hydrolase C-terminal
JU782_g11980.t1	IPR016662	Acyl-CoA thioesterase, long chain
JU782_g14296.t1	IPR052797	Regulatory Factors in Gene Expression and Cell Death
JU782_g14296.t1	IPR013087	Zinc finger C2H2-type
JU782_g2712.t1	IPR002486	Nematode cuticle collagen, N-terminal
JU782_g2712.t1	IPR008160	Collagen triple helix repeat
JU782_g217.t1	IPR040161	F-box A protein FB224
JU782_g217.t1	IPR002900	Domain of unknown function DUF38/FTH, Caenorhabditis species
JU782_g3787.t1	IPR051276	Saccharopine dehydrogenase-like oxidoreductase
JU782_g3787.t1	IPR005097	Saccharopine dehydrogenase, NADP binding domain
JU782_g3787.t1	IPR036291	NAD(P)-binding domain superfamily
JU782_g293.t1	IPR008164	Repeat of unknown function XGLTT
JU782_g2799.t1	IPR001304	C-type lectin-like
JU782_g2799.t1	IPR016187	C-type lectin fold
JU782_g2799.t1	IPR016186	C-type lectin-like/link domain superfamily
JU782_g2799.t1	IPR055578	Domain of unknown function DUF7154
JU782_g12522.t1	IPR006578	MADF domain
JU782_g12522.t1	IPR039353	Transcription factor Adf-1
JU782_g7971.t1	IPR019423	7TM GPCR, serpentine receptor class j (Srj)
JU782_g8111.t1	IPR019428	7TM GPCR, serpentine receptor class r (Str)
JU782_g4310.t1	IPR053286	Nematode receptor-like srab
JU782_g4310.t1	IPR019408	7TM GPCR, serpentine receptor class ab (Srab)
JU782_g14954.t1	IPR003582	ShKT domain
JU782_g18510.t1	IPR050879	Acyltransferase 3
JU782_g18510.t1	IPR002656	Acyltransferase 3 domain
JU782_g18510.t1	IPR043968	SGNH domain
JU782_g3172.t1	IPR003595	Protein-tyrosine phosphatase, catalytic
JU782_g3172.t1	IPR000242	Tyrosine-specific protein phosphatase, PTPase domain
JU782_g3172.t1	IPR050348	Protein-Tyrosine Phosphatase
JU782_g3172.t1	IPR029021	Protein-tyrosine phosphatase-like
JU782_g3172.t1	IPR000387	Tyrosine-specific protein phosphatases domain
JU782_g3172.t1	IPR016130	Protein-tyrosine phosphatase, active site
JU782_g6185.t1	IPR023346	Lysozyme-like domain superfamily
JU782_g19748.t1	IPR037272	Sodium:neurotransmitter symporter superfamily
JU782_g19748.t1	IPR000175	Sodium:neurotransmitter symporter
JU782_g19233.t1	IPR002083	MATH/TRAF domain
JU782_g19233.t1	IPR000210	BTB/POZ domain
JU782_g19233.t1	IPR008974	TRAF-like
JU782_g19233.t1	IPR011333	SKP1/BTB/POZ domain superfamily
JU782_g19233.t1	IPR052664	BTB and MATH domain-containing protein
JU782_g2296.t1	IPR006643	Zasp-like motif
JU782_g6694.t1	IPR003406	Glycosyl transferase, family 14
JU782_g13461.t1	IPR036291	NAD(P)-binding domain superfamily
JU782_g13461.t1	IPR000534	Semialdehyde dehydrogenase, NAD-binding
JU782_g13461.t1	IPR016040	NAD(P)-binding domain
JU782_g13236.t1	IPR001810	F-box domain
JU782_g13236.t1	IPR053222	Zygotic Embryogenesis-Associated Protein
JU782_g13236.t1	IPR012885	Sdz-33, F-box domain
JU782_g16379.t1	IPR009072	Histone-fold
JU782_g16379.t1	IPR000558	Histone H2B
JU782_g16379.t1	IPR007125	Histone H2A/H2B/H3
JU782_g16379.t1	IPR055333	Histone H2B, conserved site
JU782_g18220.t1	IPR036734	Neurotransmitter-gated ion-channel ligand-binding domain superfamily
JU782_g18220.t1	IPR006201	Neurotransmitter-gated ion-channel
JU782_g18220.t1	IPR006029	Neurotransmitter-gated ion-channel transmembrane domain
JU782_g18220.t1	IPR038050	Neuronal acetylcholine receptor
JU782_g18220.t1	IPR002289	Gamma-aminobutyric-acid A receptor, beta subunit
JU782_g18220.t1	IPR006028	Gamma-aminobutyric acid A receptor/Glycine receptor alpha
JU782_g18220.t1	IPR006202	Neurotransmitter-gated ion-channel ligand-binding domain
JU782_g18220.t1	IPR018000	Neurotransmitter-gated ion-channel, conserved site
JU782_g18220.t1	IPR036719	Neurotransmitter-gated ion-channel transmembrane domain superfamily
JU782_g20879.t1	IPR028079	Zc3h12a-like Ribonuclease NYN domain
JU782_g13778.t1	IPR036911	Beta-catenin-interacting ICAT superfamily
JU782_g13778.t1	IPR040065	Protein LZIC
JU782_g13778.t1	IPR009428	Beta-catenin-interacting ICAT domain
JU782_g19279.t1	IPR001356	Homeodomain
JU782_g19279.t1	IPR039162	Homeodomain-only protein
JU782_g19279.t1	IPR009057	Homedomain-like superfamily
JU782_g3827.t1	IPR000198	Rho GTPase-activating protein domain
JU782_g3827.t1	IPR008936	Rho GTPase activation protein
JU782_g3827.t1	IPR042869	Rho GTPase-activating protein 11
JU782_g8533.t1	IPR001810	F-box domain
JU782_g8533.t1	IPR041426	Mos1 transposase, HTH domain
JU782_g8533.t1	IPR040161	F-box A protein FB224
JU782_g8533.t1	IPR002900	Domain of unknown function DUF38/FTH, Caenorhabditis species
JU782_g15585.t1	IPR001313	Pumilio RNA-binding repeat
JU782_g15585.t1	IPR011989	Armadillo-like helical
JU782_g15585.t1	IPR016024	Armadillo-type fold
JU782_g15585.t1	IPR033133	Pumilio homology domain
JU782_g7930.t1	IPR019428	7TM GPCR, serpentine receptor class r (Str)
JU782_g8448.t1	IPR019585	26S proteasome regulatory subunit Rpn7/COP9 signalosome complex subunit 1
JU782_g8448.t1	IPR036390	Winged helix DNA-binding domain superfamily
JU782_g8448.t1	IPR000717	Proteasome component (PCI) domain
JU782_g8448.t1	IPR045135	26S proteasome regulatory subunit Rpn7, N-terminal
JU782_g21179.t1	IPR006722	Trafficking protein particle complex subunit 2
JU782_g21179.t1	IPR011012	Longin-like domain superfamily
JU782_g3882.t1	IPR019420	7TM GPCR, serpentine receptor class bc (Srbc)
JU782_g19473.t1	IPR015590	Aldehyde dehydrogenase domain
JU782_g19473.t1	IPR005931	Delta-1-pyrroline-5-carboxylate dehydrogenase
JU782_g19473.t1	IPR016163	Aldehyde dehydrogenase, C-terminal
JU782_g19473.t1	IPR050485	Proline metabolism enzyme
JU782_g19473.t1	IPR016161	Aldehyde/histidinol dehydrogenase
JU782_g19473.t1	IPR016162	Aldehyde dehydrogenase, N-terminal
JU782_g18957.t1	IPR019429	7TM GPCR, serpentine chemoreceptor class i (Sri)
JU782_g21114.t1	IPR001781	Zinc finger, LIM-type
JU782_g21114.t1	IPR001356	Homeodomain
JU782_g21114.t1	IPR009057	Homedomain-like superfamily
JU782_g21114.t1	IPR017970	Homeobox, conserved site
JU782_g21114.t1	IPR050453	LIM/homeobox transcription factors
JU782_g1714.t2	IPR008139	Saposin B type domain
JU782_g1714.t2	IPR011001	Saposin-like
JU782_g1714.t2	IPR051428	Sphingolipid Activators and Surfactant Proteins
JU782_g1714.t2	IPR008138	Saposin B type, region 2
JU782_g1714.t2	IPR008373	Saposin
JU782_g12268.t1	IPR001356	Homeodomain
JU782_g12268.t1	IPR009057	Homedomain-like superfamily
JU782_g12268.t1	IPR001781	Zinc finger, LIM-type
JU782_g12268.t1	IPR017970	Homeobox, conserved site
JU782_g12268.t1	IPR050453	LIM/homeobox transcription factors
JU782_g12268.t1	IPR049619	Lhx1/5, LIM domain 2
JU782_g20580.t1	IPR000770	SAND domain
JU782_g20580.t1	IPR010919	SAND-like domain superfamily
JU782_g20931.t1	IPR000504	RNA recognition motif domain
JU782_g20931.t1	IPR050825	RNA-binding protein 42/Polyadenylate-binding protein RBP45/47-like
JU782_g20931.t1	IPR034215	RBM42, RNA recognition motif
JU782_g20931.t1	IPR012677	Nucleotide-binding alpha-beta plait domain superfamily
JU782_g20931.t1	IPR035979	RNA-binding domain superfamily
JU782_g6457.t1	IPR000609	7TM GPCR, serpentine receptor class g (Srg)
JU782_g12937.t1	IPR001680	WD40 repeat
JU782_g12937.t1	IPR054532	TPL/SMU1, LisH-like dimerisation domain
JU782_g12937.t1	IPR045184	WD40 repeat-containing protein SMU1
JU782_g12937.t1	IPR020472	PAC1/LIS1-like, WD-40 repeat
JU782_g12937.t1	IPR036322	WD40-repeat-containing domain superfamily
JU782_g12937.t1	IPR006595	CTLH, C-terminal LisH motif
JU782_g12937.t1	IPR006594	LIS1 homology motif
JU782_g12937.t1	IPR015943	WD40/YVTN repeat-like-containing domain superfamily
JU782_g5139.t1	IPR013087	Zinc finger C2H2-type
JU782_g16986.t1	IPR000594	THIF-type NAD/FAD binding fold
JU782_g16986.t1	IPR033127	Ubiquitin-activating enzyme E1, Cys active site
JU782_g16986.t1	IPR014929	E2 binding
JU782_g16986.t1	IPR045886	ThiF/MoeB/HesA family
JU782_g16986.t1	IPR030468	NEDD8-activating enzyme E1 catalytic subunit, N-terminal domain
JU782_g16986.t1	IPR023318	Ubiquitin activating enzyme, alpha domain superfamily
JU782_g16986.t1	IPR035985	Ubiquitin-activating enzyme-like
JU782_g15432.t1	IPR004151	7TM GPCR, serpentine receptor class e (Sre)
JU782_g4423.t1	IPR018000	Neurotransmitter-gated ion-channel, conserved site
JU782_g4423.t1	IPR036734	Neurotransmitter-gated ion-channel ligand-binding domain superfamily
JU782_g4423.t1	IPR038050	Neuronal acetylcholine receptor
JU782_g4423.t1	IPR006201	Neurotransmitter-gated ion-channel
JU782_g4423.t1	IPR006202	Neurotransmitter-gated ion-channel ligand-binding domain
JU782_g4423.t1	IPR006029	Neurotransmitter-gated ion-channel transmembrane domain
JU782_g4423.t1	IPR036719	Neurotransmitter-gated ion-channel transmembrane domain superfamily
JU782_g17422.t1	IPR006357	HAD-superfamily hydrolase, subfamily IIA
JU782_g17422.t1	IPR023214	HAD superfamily
JU782_g17422.t1	IPR036412	HAD-like superfamily
JU782_g17422.t1	IPR051557	NipSnap domain-containing protein
JU782_g17422.t1	IPR012577	NIPSNAP
JU782_g17422.t1	IPR011008	Dimeric alpha-beta barrel
JU782_g17422.t1	IPR006349	2-phosphoglycolate phosphatase, eukaryotic
JU782_g16969.t1	IPR001650	Helicase, C-terminal domain-like
JU782_g16969.t1	IPR027417	P-loop containing nucleoside triphosphate hydrolase
JU782_g16969.t1	IPR014014	RNA helicase, DEAD-box type, Q motif
JU782_g16969.t1	IPR014001	Helicase superfamily 1/2, ATP-binding domain
JU782_g16969.t1	IPR011545	DEAD/DEAH-box helicase domain
JU782_g16969.t1	IPR000629	ATP-dependent RNA helicase DEAD-box, conserved site
JU782_g17979.t1	IPR018186	Transcription factor, T-box, conserved site
JU782_g17979.t1	IPR046360	T-box transcription factor, DNA-binding domain
JU782_g17979.t1	IPR036960	T-box superfamily
JU782_g17979.t1	IPR008967	p53-like transcription factor, DNA-binding domain superfamily
JU782_g17979.t1	IPR001699	T-box transcription factor
JU782_g2267.t1	IPR004987	Protein of unknown function DUF272
JU782_g12448.t1	IPR036872	CH domain superfamily
JU782_g12448.t1	IPR050606	Calponin-like
JU782_g12448.t1	IPR003096	Smooth muscle protein/calponin
JU782_g12448.t1	IPR001715	Calponin homology domain
JU782_g19733.t1	IPR012885	Sdz-33, F-box domain
JU782_g19733.t1	IPR053222	Zygotic Embryogenesis-Associated Protein
JU782_g6391.t1	IPR017452	GPCR, rhodopsin-like, 7TM
JU782_g8936.t3	IPR000980	SH2 domain
JU782_g8936.t3	IPR050198	Non-receptor tyrosine kinases involved in cell signaling
JU782_g8936.t3	IPR001452	SH3 domain
JU782_g8936.t3	IPR001245	Serine-threonine/tyrosine-protein kinase, catalytic domain
JU782_g8936.t3	IPR015015	F-actin binding
JU782_g8936.t3	IPR000719	Protein kinase domain
JU782_g8936.t3	IPR017441	Protein kinase, ATP binding site
JU782_g8936.t3	IPR036028	SH3-like domain superfamily
JU782_g8936.t3	IPR008266	Tyrosine-protein kinase, active site
JU782_g8936.t3	IPR036860	SH2 domain superfamily
JU782_g8936.t3	IPR020635	Tyrosine-protein kinase, catalytic domain
JU782_g8936.t3	IPR011009	Protein kinase-like domain superfamily
JU782_g8936.t3	IPR035837	Tyrosine-protein kinase ABL, SH2 domain
JU782_g20776.t1	IPR001304	C-type lectin-like
JU782_g20776.t1	IPR016187	C-type lectin fold
JU782_g20776.t1	IPR016186	C-type lectin-like/link domain superfamily
JU782_g20381.t1	IPR008164	Repeat of unknown function XGLTT
JU782_g21402.t1	IPR011993	PH-like domain superfamily
JU782_g21402.t1	IPR055251	SOS1/NGEF-like, PH domain
JU782_g21402.t1	IPR035899	Dbl homology (DH) domain superfamily
JU782_g21402.t1	IPR051336	Rho GTPase-activating Guanine Nucleotide Exchange Factors
JU782_g21402.t1	IPR000219	Dbl homology domain
JU782_g926.t1	IPR001810	F-box domain
JU782_g926.t1	IPR053222	Zygotic Embryogenesis-Associated Protein
JU782_g706.t1	IPR027417	P-loop containing nucleoside triphosphate hydrolase
JU782_g706.t1	IPR000836	Phosphoribosyltransferase domain
JU782_g706.t1	IPR029057	Phosphoribosyltransferase-like
JU782_g706.t1	IPR000764	Uridine kinase-like
JU782_g706.t1	IPR006083	Phosphoribulokinase/uridine kinase
JU782_g6223.t1	IPR000961	AGC-kinase, C-terminal
JU782_g6223.t1	IPR017441	Protein kinase, ATP binding site
JU782_g6223.t1	IPR039026	Protein Kinase B, pleckstrin homology domain
JU782_g6223.t1	IPR017892	Protein kinase, C-terminal
JU782_g6223.t1	IPR000719	Protein kinase domain
JU782_g6223.t1	IPR001849	Pleckstrin homology domain
JU782_g6223.t1	IPR008271	Serine/threonine-protein kinase, active site
JU782_g6223.t1	IPR011009	Protein kinase-like domain superfamily
JU782_g6223.t1	IPR011993	PH-like domain superfamily
JU782_g15399.t1	IPR053365	Nematode receptor-like
JU782_g15399.t1	IPR004151	7TM GPCR, serpentine receptor class e (Sre)
JU782_g15942.t1	IPR009497	Regulator protein, PHA-1
JU782_g7694.t1	IPR002919	Trypsin Inhibitor-like, cysteine rich domain
JU782_g7694.t1	IPR036084	Serine protease inhibitor-like superfamily
JU782_g19108.t1	IPR002083	MATH/TRAF domain
JU782_g19108.t1	IPR011333	SKP1/BTB/POZ domain superfamily
JU782_g19108.t1	IPR000210	BTB/POZ domain
JU782_g19108.t1	IPR008974	TRAF-like
JU782_g19108.t1	IPR052664	BTB and MATH domain-containing protein
JU782_g5588.t1	IPR015422	Pyridoxal phosphate-dependent transferase, small domain
JU782_g5588.t1	IPR015424	Pyridoxal phosphate-dependent transferase
JU782_g5588.t1	IPR004839	Aminotransferase, class I/classII, large domain
JU782_g5588.t1	IPR001917	Aminotransferase, class-II, pyridoxal-phosphate binding site
JU782_g5588.t1	IPR015421	Pyridoxal phosphate-dependent transferase, major domain
JU782_g5588.t1	IPR050087	8-amino-7-oxononanoate synthase class-II
JU782_g9745.t1	IPR013783	Immunoglobulin-like fold
JU782_g9745.t1	IPR003591	Leucine-rich repeat, typical subtype
JU782_g9745.t1	IPR032675	Leucine-rich repeat domain superfamily
JU782_g9745.t1	IPR001611	Leucine-rich repeat
JU782_g9745.t1	IPR007110	Immunoglobulin-like domain
JU782_g21703.t1	IPR001841	Zinc finger, RING-type
JU782_g21703.t1	IPR013083	Zinc finger, RING/FYVE/PHD-type
JU782_g21703.t1	IPR043540	E3 ubiquitin-protein ligase RING1/RING2
JU782_g21703.t1	IPR017907	Zinc finger, RING-type, conserved site
JU782_g10904.t1	IPR001841	Zinc finger, RING-type
JU782_g10904.t1	IPR013083	Zinc finger, RING/FYVE/PHD-type
JU782_g10904.t1	IPR011016	Zinc finger, RING-CH-type
JU782_g10904.t1	IPR050731	HRD1 family E3 ubiquitin-protein ligases
JU782_g10904.t1	IPR025754	TRC8-like, N-terminal domain
JU782_g19604.t1	IPR000668	Peptidase C1A, papain C-terminal
JU782_g19604.t1	IPR013128	Peptidase C1A
JU782_g19604.t1	IPR038765	Papain-like cysteine peptidase superfamily
JU782_g19604.t1	IPR039417	Papain-like cysteine endopeptidase
JU782_g20413.t1	IPR027417	P-loop containing nucleoside triphosphate hydrolase
JU782_g20413.t1	IPR001806	Small GTPase
JU782_g20413.t1	IPR005225	Small GTP-binding domain
JU782_g20413.t1	IPR050227	Ras-related protein Rab
JU782_g21713.t2	IPR026749	Transmembrane protein 135
JU782_g21713.t2	IPR031926	Transmembrane protein 135, N-terminal domain
JU782_g8961.t1	IPR036964	Ras guanine-nucleotide exchange factor, catalytic domain superfamily
JU782_g8961.t1	IPR001895	Ras guanine-nucleotide exchange factors catalytic domain
JU782_g8961.t1	IPR008937	Ras-like guanine nucleotide exchange factor
JU782_g8961.t1	IPR023578	Ras guanine nucleotide exchange factor domain superfamily
JU782_g20242.t1	IPR001223	Glycoside hydrolase family 18, catalytic domain
JU782_g20242.t1	IPR050314	Glycosyl Hydrolase Family 18
JU782_g20242.t1	IPR017853	Glycoside hydrolase superfamily
JU782_g20242.t1	IPR029070	Chitinase insertion domain superfamily
JU782_g20242.t1	IPR001579	Glycosyl hydrolase family 18, active site
JU782_g20242.t1	IPR011583	Chitinase II/V-like, catalytic domain
JU782_g1847.t1	IPR052954	GPCR_Ligand_Interaction
JU782_g1847.t1	IPR000276	G protein-coupled receptor, rhodopsin-like
JU782_g1847.t1	IPR017452	GPCR, rhodopsin-like, 7TM
JU782_g7784.t1	IPR035500	Nuclear hormone receptor-like domain superfamily
JU782_g7784.t1	IPR000536	Nuclear hormone receptor, ligand-binding domain
JU782_g556.t2	IPR056013	Domain of unknown function DUF7591
JU782_g556.t2	IPR003366	CUB-like domain
JU782_g556.t2	IPR035914	Spermadhesin, CUB domain superfamily
JU782_g556.t2	IPR056014	Domain of unknown function DUF7592
JU782_g16790.t2	IPR047588	Eukaryotic elongation factor 2 kinase, alpha-kinase domain
JU782_g16790.t2	IPR011990	Tetratricopeptide-like helical domain superfamily
JU782_g16790.t2	IPR011009	Protein kinase-like domain superfamily
JU782_g16790.t2	IPR004166	Alpha-type protein kinase, alpha-kinase domain
JU782_g16790.t2	IPR017400	Eukaryotic elongation factor 2 kinase
JU782_g16790.t2	IPR051852	Alpha-type Protein Kinase
JU782_g10439.t1	IPR007513	Small EDRK-rich factor-like, N-terminal
JU782_g705.t1	IPR013525	ABC-2 type transporter, transmembrane domain
JU782_g705.t1	IPR003439	ABC transporter-like, ATP-binding domain
JU782_g705.t1	IPR043926	ABC transporter family G domain
JU782_g705.t1	IPR027417	P-loop containing nucleoside triphosphate hydrolase
JU782_g705.t1	IPR003593	AAA+ ATPase domain
JU782_g705.t1	IPR050352	ATP-binding cassette subfamily G transporters
JU782_g1562.t1	IPR016859	Uncharacterised conserved protein UCP207779
JU782_g3738.t1	IPR014183	Alcohol dehydrogenase class III
JU782_g3738.t1	IPR013149	Alcohol dehydrogenase-like, C-terminal
JU782_g3738.t1	IPR002328	Alcohol dehydrogenase, zinc-type, conserved site
JU782_g3738.t1	IPR036291	NAD(P)-binding domain superfamily
JU782_g3738.t1	IPR011032	GroES-like superfamily
JU782_g3738.t1	IPR013154	Alcohol dehydrogenase-like, N-terminal
JU782_g10863.t1	IPR001202	WW domain
JU782_g10863.t1	IPR001214	SET domain
JU782_g10863.t1	IPR006560	AWS domain
JU782_g10863.t1	IPR036020	WW domain superfamily
JU782_g10863.t1	IPR050777	SET2 Histone-Lysine N-Methyltransferase
JU782_g10863.t1	IPR003616	Post-SET domain
JU782_g10863.t1	IPR046341	SET domain superfamily
JU782_g12604.t1	IPR019429	7TM GPCR, serpentine chemoreceptor class i (Sri)
JU782_g8305.t1	IPR017452	GPCR, rhodopsin-like, 7TM
JU782_g8305.t1	IPR019427	7TM GPCR, serpentine receptor class w (Srw)
JU782_g14155.t2	IPR036853	Large ribosomal subunit protein uL14 superfamily
JU782_g14155.t2	IPR000218	Large ribosomal subunit protein uL14
JU782_g14155.t2	IPR040807	Protein of unknown function DUF5522
JU782_g18201.t1	IPR053109	Serine/Threonine-Protein Kinase-Related
JU782_g18201.t1	IPR014840	Hpc2-related domain
JU782_g13723.t1	IPR035441	TFIIS/LEDGF domain superfamily
JU782_g13723.t1	IPR017923	Transcription factor IIS, N-terminal
JU782_g5952.t1	IPR040168	Not2/Not3/Not5
JU782_g5952.t1	IPR007282	NOT2/NOT3/NOT5, C-terminal
JU782_g5952.t1	IPR038635	CCR4-NOT complex subunit 2/3/5, C-terminal domain superfamily
JU782_g9159.t1	IPR001132	SMAD domain, Dwarfin-type
JU782_g9159.t1	IPR008984	SMAD/FHA domain superfamily
JU782_g9159.t1	IPR017855	SMAD-like domain superfamily
JU782_g18932.t1	IPR029204	CB1 cannabinoid receptor-interacting protein 1
JU782_g21875.t1	IPR001650	Helicase, C-terminal domain-like
JU782_g21875.t1	IPR011545	DEAD/DEAH-box helicase domain
JU782_g21875.t1	IPR014001	Helicase superfamily 1/2, ATP-binding domain
JU782_g21875.t1	IPR027417	P-loop containing nucleoside triphosphate hydrolase
JU782_g21875.t1	IPR050474	Helicase Hel308/SKI2-like
JU782_g15028.t1	IPR001841	Zinc finger, RING-type
JU782_g15028.t1	IPR011016	Zinc finger, RING-CH-type
JU782_g15028.t1	IPR013083	Zinc finger, RING/FYVE/PHD-type
JU782_g18415.t2	IPR041170	RING/Ubox-like zinc-binding domain
JU782_g18415.t2	IPR000626	Ubiquitin-like domain
JU782_g18415.t2	IPR044066	TRIAD supradomain
JU782_g18415.t2	IPR029071	Ubiquitin-like domain superfamily
JU782_g18415.t2	IPR041565	Parkin, RING/Ubox like zinc-binding domain
JU782_g18415.t2	IPR031127	E3 ubiquitin ligase RBR family
JU782_g18415.t2	IPR002867	IBR domain
JU782_g18415.t2	IPR047536	E3 ubiquitin-protein ligase parkin, Rcat domain
JU782_g18415.t2	IPR054694	E3 ubiquitin-protein ligase parkin-like, IBR domain
JU782_g18415.t2	IPR003977	E3 ubiquitin-protein ligase parkin
JU782_g19420.t1	IPR012885	Sdz-33, F-box domain
JU782_g19420.t1	IPR053222	Zygotic Embryogenesis-Associated Protein
JU782_g22423.t1	IPR045864	Class II Aminoacyl-tRNA synthetase/Biotinyl protein ligase (BPL) and lipoyl protein ligase (LPL)
JU782_g22423.t1	IPR005121	Ferrodoxin-fold anticodon-binding domain
JU782_g22423.t1	IPR002319	Phenylalanyl-tRNA synthetase
JU782_g22423.t1	IPR004530	Phenylalanyl-tRNA synthetase, class IIc, mitochondrial
JU782_g22423.t1	IPR006195	Aminoacyl-tRNA synthetase, class II
JU782_g22423.t1	IPR036690	Ferrodoxin-fold anticodon-binding domain superfamily
JU782_g18019.t1	IPR050932	TM2 domain-containing protein 1-3-like
JU782_g18019.t1	IPR007829	TM2 domain
JU782_g22395.t1	IPR002900	Domain of unknown function DUF38/FTH, Caenorhabditis species
JU782_g22395.t1	IPR040161	F-box A protein FB224
JU782_g22395.t1	IPR001810	F-box domain
JU782_g22395.t1	IPR041426	Mos1 transposase, HTH domain
JU782_g11368.t1	IPR015216	SANT associated
JU782_g11368.t1	IPR039110	KNL2-like
JU782_g11368.t1	IPR044895	Kinetochore null protein 2, Myb-like DNA-binding domain superfamily
JU782_g11368.t1	IPR048553	Kinetochore null protein 2-like domain
JU782_g3278.t1	IPR036388	Winged helix-like DNA-binding domain superfamily
JU782_g3278.t1	IPR000418	Ets domain
JU782_g3278.t1	IPR046328	ETS family
JU782_g3278.t1	IPR036390	Winged helix DNA-binding domain superfamily
JU782_g164.t1	IPR015894	Guanylate-binding protein, N-terminal
JU782_g164.t1	IPR036543	Guanylate-binding protein, C-terminal domain superfamily
JU782_g164.t1	IPR027417	P-loop containing nucleoside triphosphate hydrolase
JU782_g164.t1	IPR030386	GB1/RHD3-type guanine nucleotide-binding (G) domain
JU782_g21807.t1	IPR015897	CHK kinase-like
JU782_g21807.t1	IPR012877	Uncharacterised oxidoreductase Dhs-27
JU782_g21807.t1	IPR011009	Protein kinase-like domain superfamily
JU782_g21807.t1	IPR052961	Oxidoreductase and Kinase-like Enzymes
JU782_g15961.t1	IPR004000	Actin family
JU782_g15961.t1	IPR043129	ATPase, nucleotide binding domain
JU782_g6639.t1	IPR000560	Histidine phosphatase superfamily, clade-2
JU782_g6639.t1	IPR033379	Histidine acid phosphatase active site
JU782_g6639.t1	IPR050645	Histidine Acid Phosphatase
JU782_g6639.t1	IPR029033	Histidine phosphatase superfamily
JU782_g3829.t1	IPR000008	C2 domain
JU782_g3829.t1	IPR035892	C2 domain superfamily
JU782_g3829.t1	IPR001565	Synaptotagmin
JU782_g2097.t1	IPR036188	FAD/NAD(P)-binding domain superfamily
JU782_g2097.t1	IPR012999	Pyridine nucleotide-disulphide oxidoreductase, class I, active site
JU782_g2097.t1	IPR016156	FAD/NAD-linked reductase, dimerisation domain superfamily
JU782_g2097.t1	IPR023753	FAD/NAD(P)-binding domain
JU782_g2097.t1	IPR004099	Pyridine nucleotide-disulphide oxidoreductase, dimerisation domain
JU782_g2097.t1	IPR046952	Glutathione reductase/thioredoxin reductase-like
JU782_g19126.t1	IPR001810	F-box domain
JU782_g19126.t1	IPR053222	Zygotic Embryogenesis-Associated Protein
JU782_g19126.t1	IPR012885	Sdz-33, F-box domain
JU782_g18891.t1	IPR007026	CC domain
JU782_g1225.t1	IPR027417	P-loop containing nucleoside triphosphate hydrolase
JU782_g1225.t1	IPR001267	Thymidine kinase
JU782_g1225.t1	IPR020633	Thymidine kinase, conserved site
JU782_g15001.t1	IPR005599	GPI mannosyltransferase
JU782_g16395.t1	IPR001534	Transthyretin-like
JU782_g16395.t1	IPR038479	Transthyretin-like superfamily
JU782_g3285.t2	IPR019577	SPARC/Testican, calcium-binding domain
JU782_g3285.t2	IPR002350	Kazal domain
JU782_g3285.t2	IPR037641	SPARC, follistatin-like domain
JU782_g3285.t2	IPR018247	EF-Hand 1, calcium-binding site
JU782_g3285.t2	IPR036058	Kazal domain superfamily
JU782_g3285.t2	IPR001999	Osteonectin-like, conserved site
JU782_g3285.t2	IPR015369	Follistatin/Osteonectin EGF domain
JU782_g3285.t2	IPR003645	Follistatin-like, N-terminal
JU782_g3285.t2	IPR011992	EF-hand domain pair
JU782_g11180.t2	IPR020843	Enoylreductase domain
JU782_g11180.t2	IPR037397	NAD(P)H oxidoreductase RTN4IP1, mitochondrial
JU782_g11180.t2	IPR013154	Alcohol dehydrogenase-like, N-terminal
JU782_g11180.t2	IPR036291	NAD(P)-binding domain superfamily
JU782_g11180.t2	IPR050700	YIM1 and Zinc-containing Alcohol Dehydrogenase Families
JU782_g11180.t2	IPR011032	GroES-like superfamily
JU782_g6687.t1	IPR045864	Class II Aminoacyl-tRNA synthetase/Biotinyl protein ligase (BPL) and lipoyl protein ligase (LPL)
JU782_g6687.t1	IPR047089	Aspartate-tRNA ligase, type 1, anticodon recognition domain
JU782_g6687.t1	IPR006195	Aminoacyl-tRNA synthetase, class II
JU782_g6687.t1	IPR012340	Nucleic acid-binding, OB-fold
JU782_g6687.t1	IPR004365	OB-fold nucleic acid binding domain, AA-tRNA synthetase-type
JU782_g6687.t1	IPR002312	Aspartyl/Asparaginyl-tRNA synthetase, class IIb
JU782_g6687.t1	IPR047090	Aspartate-tRNA ligase, type 1, core domain
JU782_g6687.t1	IPR004364	Aminoacyl-tRNA synthetase, class II (D/K/N)
JU782_g6687.t1	IPR004524	Aspartate-tRNA ligase, type 1
JU782_g6687.t1	IPR004115	GAD-like domain superfamily
JU782_g20288.t1	IPR024158	Mitochondrial import protein TIM15
JU782_g20288.t1	IPR007853	Zinc finger, DNL-type
JU782_g9726.t1	IPR031312	Sodium/sulphate symporter, conserved site
JU782_g9726.t1	IPR001898	Solute carrier family 13
JU782_g17481.t1	IPR001810	F-box domain
JU782_g17481.t1	IPR012885	Sdz-33, F-box domain
JU782_g2230.t1	IPR002641	Patatin-like phospholipase domain
JU782_g2230.t1	IPR016035	Acyl transferase/acyl hydrolase/lysophospholipase
JU782_g2230.t1	IPR045217	Patatin-like phospholipase domain containing protein 8-like
JU782_g18125.t1	IPR026906	BspA-type LRR region
JU782_g18125.t1	IPR032675	Leucine-rich repeat domain superfamily
JU782_g18125.t1	IPR051295	Leucine-rich glioma-inactivated/LGI-related
JU782_g12918.t1	IPR011417	AP180 N-terminal homology (ANTH) domain
JU782_g12918.t1	IPR008942	ENTH/VHS
JU782_g12918.t1	IPR013809	ENTH domain
JU782_g12918.t1	IPR030224	Sla2 family
JU782_g14577.t1	IPR036116	Fibronectin type III superfamily
JU782_g14577.t1	IPR013783	Immunoglobulin-like fold
JU782_g14577.t1	IPR003961	Fibronectin type III
JU782_g14577.t1	IPR050991	Extracellular Matrix Regulatory Proteins
JU782_g14577.t1	IPR041201	PTPRJ, transmembrane domain
JU782_g8900.t1	IPR001194	cDENN domain
JU782_g8900.t1	IPR005112	dDENN domain
JU782_g8900.t1	IPR037516	Tripartite DENN domain
JU782_g8900.t1	IPR040032	DENN domain-containing protein 1A/1B/1C
JU782_g8900.t1	IPR005113	uDENN domain
JU782_g8900.t1	IPR043153	DENN domain, C-terminal lobe
JU782_g21660.t1	IPR002486	Nematode cuticle collagen, N-terminal
JU782_g21660.t1	IPR008160	Collagen triple helix repeat
JU782_g2456.t1	IPR051155	Nematode Major Sperm
JU782_g2456.t1	IPR013783	Immunoglobulin-like fold
JU782_g2456.t1	IPR000535	Major sperm protein (MSP) domain
JU782_g2456.t1	IPR008962	PapD-like superfamily
JU782_g9909.t1	IPR009667	Protein of unknown function DUF1258
JU782_g22295.t1	IPR009689	Protein of unknown function DUF1280
JU782_g3551.t1	IPR053220	Nematode receptor-like serpentine class H
JU782_g3551.t1	IPR019422	7TM GPCR, serpentine receptor class h (Srh)
JU782_g14630.t1	IPR026767	Transmembrane protein 151
JU782_g403.t2	IPR008952	Tetraspanin, EC2 domain superfamily
JU782_g403.t2	IPR018499	Tetraspanin/Peripherin
JU782_g403.t2	IPR000301	Tetraspanin, animals
JU782_g710.t1	IPR050879	Acyltransferase 3
JU782_g710.t1	IPR002656	Acyltransferase 3 domain
JU782_g710.t1	IPR043968	SGNH domain
JU782_g13863.t1	IPR019184	Uncharacterised protein family, transmembrane-17
JU782_g22482.t1	IPR039417	Papain-like cysteine endopeptidase
JU782_g22482.t1	IPR000169	Cysteine peptidase, cysteine active site
JU782_g22482.t1	IPR013201	Cathepsin propeptide inhibitor domain (I29)
JU782_g22482.t1	IPR038765	Papain-like cysteine peptidase superfamily
JU782_g22482.t1	IPR013128	Peptidase C1A
JU782_g22482.t1	IPR025661	Cysteine peptidase, asparagine active site
JU782_g22482.t1	IPR000668	Peptidase C1A, papain C-terminal
JU782_g13351.t1	IPR009053	Prefoldin
JU782_g13351.t1	IPR002777	Prefoldin beta-like
JU782_g13351.t1	IPR027235	Prefoldin subunit 2
JU782_g10318.t1	IPR022775	AP complex, mu/sigma subunit
JU782_g10318.t1	IPR027155	AP-3 complex subunit sigma
JU782_g10318.t1	IPR000804	Clathrin adaptor complex, small chain
JU782_g10318.t1	IPR016635	Adaptor protein complex, sigma subunit
JU782_g10318.t1	IPR011012	Longin-like domain superfamily
JU782_g16265.t3	IPR003937	Potassium channel, voltage dependent, KCNQ
JU782_g16265.t3	IPR005821	Ion transport domain
JU782_g16265.t3	IPR027359	Voltage-dependent channel domain superfamily
JU782_g16265.t3	IPR013821	Potassium channel, voltage dependent, KCNQ, C-terminal
JU782_g8317.t2	IPR003582	ShKT domain
JU782_g17627.t2	IPR036236	Zinc finger C2H2 superfamily
JU782_g17627.t2	IPR003656	Zinc finger, BED-type
JU782_g1146.t1	IPR051697	Patched domain-containing protein
JU782_g1146.t1	IPR001036	Acriflavin resistance protein
JU782_g1146.t1	IPR000731	Sterol-sensing domain
JU782_g1146.t1	IPR003392	Patched domain-containing protein, SSD domain
JU782_g14896.t1	IPR006424	Glyceraldehyde-3-phosphate dehydrogenase, type I
JU782_g14896.t1	IPR036291	NAD(P)-binding domain superfamily
JU782_g14896.t1	IPR020830	Glyceraldehyde 3-phosphate dehydrogenase, active site
JU782_g14896.t1	IPR020828	Glyceraldehyde 3-phosphate dehydrogenase, NAD(P) binding domain
JU782_g14896.t1	IPR020831	Glyceraldehyde/Erythrose phosphate dehydrogenase family
JU782_g14896.t1	IPR020829	Glyceraldehyde 3-phosphate dehydrogenase, catalytic domain
JU782_g14946.t1	IPR006424	Glyceraldehyde-3-phosphate dehydrogenase, type I
JU782_g14946.t1	IPR036291	NAD(P)-binding domain superfamily
JU782_g14946.t1	IPR020830	Glyceraldehyde 3-phosphate dehydrogenase, active site
JU782_g14946.t1	IPR020828	Glyceraldehyde 3-phosphate dehydrogenase, NAD(P) binding domain
JU782_g14946.t1	IPR020831	Glyceraldehyde/Erythrose phosphate dehydrogenase family
JU782_g14946.t1	IPR020829	Glyceraldehyde 3-phosphate dehydrogenase, catalytic domain
JU782_g863.t1	IPR003595	Protein-tyrosine phosphatase, catalytic
JU782_g863.t1	IPR000242	Tyrosine-specific protein phosphatase, PTPase domain
JU782_g863.t1	IPR000387	Tyrosine-specific protein phosphatases domain
JU782_g863.t1	IPR029021	Protein-tyrosine phosphatase-like
JU782_g750.t2	IPR039859	Palmitoyltransferase PFA4/ZDHHC16/ZDHHC20/ERF2-like
JU782_g750.t2	IPR001594	Palmitoyltransferase, DHHC domain
JU782_g13573.t1	IPR002184	7TM GPCR, serpentine receptor class b (Srb)
JU782_g20947.t2	IPR036890	Histidine kinase/HSP90-like ATPase superfamily
JU782_g14941.t1	IPR001356	Homeodomain
JU782_g14941.t1	IPR009057	Homedomain-like superfamily
JU782_g2583.t1	IPR013088	Zinc finger, NHR/GATA-type
JU782_g2583.t1	IPR001628	Zinc finger, nuclear hormone receptor-type
JU782_g2583.t1	IPR000536	Nuclear hormone receptor, ligand-binding domain
JU782_g2583.t1	IPR035500	Nuclear hormone receptor-like domain superfamily
JU782_g2583.t1	IPR049636	Hepatocyte nuclear factor 4-like, DNA-binding domain
JU782_g17752.t1	IPR002083	MATH/TRAF domain
JU782_g17752.t1	IPR008974	TRAF-like
JU782_g17752.t1	IPR000210	BTB/POZ domain
JU782_g17752.t1	IPR056423	BPM/SPOP, BACK domain
JU782_g17752.t1	IPR011333	SKP1/BTB/POZ domain superfamily
JU782_g57.t1	IPR019421	7TM GPCR, serpentine receptor class d (Srd)
JU782_g57.t1	IPR050920	Nematode receptor-like class delta
JU782_g5391.t1	IPR019427	7TM GPCR, serpentine receptor class w (Srw)
JU782_g8360.t1	IPR016187	C-type lectin fold
JU782_g14948.t1	IPR012337	Ribonuclease H-like superfamily
JU782_g14948.t1	IPR036397	Ribonuclease H superfamily
JU782_g20409.t1	IPR036464	Rubisco LSMT, substrate-binding domain superfamily
JU782_g20409.t1	IPR044428	SETD3, SET domain
JU782_g20409.t1	IPR046341	SET domain superfamily
JU782_g20409.t1	IPR001214	SET domain
JU782_g20409.t1	IPR025785	Actin-histidine N-methyltransferase SETD3
JU782_g20409.t1	IPR050600	SETD3/SETD6 methyltransferase
JU782_g2931.t1	IPR005539	ELK domain
JU782_g8176.t1	IPR017452	GPCR, rhodopsin-like, 7TM
JU782_g8176.t1	IPR000276	G protein-coupled receptor, rhodopsin-like
JU782_g8176.t1	IPR019427	7TM GPCR, serpentine receptor class w (Srw)
JU782_g15673.t1	IPR038801	TATA box-binding protein-associated factor RNA polymerase I subunit C
JU782_g17791.t1	IPR036034	PDZ superfamily
JU782_g17791.t1	IPR017874	CRIC domain
JU782_g17791.t1	IPR001849	Pleckstrin homology domain
JU782_g17791.t1	IPR001660	Sterile alpha motif domain
JU782_g17791.t1	IPR011993	PH-like domain superfamily
JU782_g17791.t1	IPR001478	PDZ domain
JU782_g17791.t1	IPR013761	Sterile alpha motif/pointed domain superfamily
JU782_g17791.t1	IPR051566	Connector enhancer of kinase suppressor of Ras
JU782_g9045.t1	IPR024084	Isopropylmalate dehydrogenase-like domain
JU782_g9045.t1	IPR004790	Isocitrate dehydrogenase NADP-dependent
JU782_g9045.t1	IPR019818	Isocitrate/isopropylmalate dehydrogenase, conserved site
JU782_g509.t1	IPR009030	Growth factor receptor cysteine-rich domain superfamily
JU782_g509.t1	IPR049883	NOTCH1 EGF-like calcium-binding domain
JU782_g509.t1	IPR000742	EGF-like domain
JU782_g509.t1	IPR002049	Laminin-type EGF domain
JU782_g509.t1	IPR018097	EGF-like calcium-binding, conserved site
JU782_g509.t1	IPR021852	Domain of unknown function DUF3456
JU782_g509.t1	IPR000152	EGF-type aspartate/asparagine hydroxylation site
JU782_g509.t1	IPR001881	EGF-like calcium-binding domain
JU782_g2324.t1	IPR017452	GPCR, rhodopsin-like, 7TM
JU782_g2324.t1	IPR019426	7TM GPCR, serpentine receptor class v (Srv)
JU782_g2324.t1	IPR052665	Neuropeptide-activated GPCR
JU782_g2577.t1	IPR001012	UBX domain
JU782_g2577.t1	IPR036339	PUB-like domain superfamily
JU782_g2577.t1	IPR029071	Ubiquitin-like domain superfamily
JU782_g2577.t1	IPR018997	PUB domain
JU782_g2577.t1	IPR042774	UBXN6, PUB domain
JU782_g3182.t1	IPR011990	Tetratricopeptide-like helical domain superfamily
JU782_g5420.t1	IPR019422	7TM GPCR, serpentine receptor class h (Srh)
JU782_g5420.t1	IPR053220	Nematode receptor-like serpentine class H
JU782_g12498.t1	IPR031937	PNN-interacting serine/arginine-rich protein
JU782_g10041.t1	IPR000494	Receptor L-domain
JU782_g10041.t1	IPR036941	Receptor L-domain superfamily
JU782_g10041.t1	IPR053079	SPS2 domain-containing protein
JU782_g11298.t1	IPR054291	Domain of unknown function DUF7027
JU782_g16521.t2	IPR033579	Transmembrane protein 128
JU782_g6466.t1	IPR010761	Clc protein-like
JU782_g20360.t1	IPR005996	Large ribosomal subunit protein uL30, bacterial-type
JU782_g10174.t1	IPR018936	Phosphatidylinositol 3-/4-kinase, conserved site
JU782_g10174.t1	IPR044107	ATM, catalytic domain
JU782_g10174.t1	IPR036940	Phosphatidylinositol 3-/4-kinase, catalytic domain superfamily
JU782_g10174.t1	IPR038980	Serine/threonine-protein kinase ATM, plant
JU782_g10174.t1	IPR000403	Phosphatidylinositol 3-/4-kinase, catalytic domain
JU782_g10174.t1	IPR003152	FATC domain
JU782_g10174.t1	IPR014009	PIK-related kinase, FAT domain
JU782_g10174.t1	IPR011009	Protein kinase-like domain superfamily
JU782_g10174.t1	IPR007350	Transposase, Tc5, C-terminal
JU782_g19932.t1	IPR019734	Tetratricopeptide repeat
JU782_g19932.t1	IPR021183	N-terminal acetyltransferase A, auxiliary subunit
JU782_g19932.t1	IPR011990	Tetratricopeptide-like helical domain superfamily
JU782_g12838.t1	IPR016186	C-type lectin-like/link domain superfamily
JU782_g12838.t1	IPR016187	C-type lectin fold
JU782_g1473.t1	IPR053345	Ankyrin repeat-containing protein
JU782_g1473.t1	IPR002110	Ankyrin repeat
JU782_g1473.t1	IPR036420	BRCT domain superfamily
JU782_g1473.t1	IPR036770	Ankyrin repeat-containing domain superfamily
JU782_g1473.t1	IPR001357	BRCT domain
JU782_g9328.t1	IPR035595	UDP-glycosyltransferase family, conserved site
JU782_g9328.t1	IPR050271	UDP-glycosyltransferase
JU782_g9328.t1	IPR002213	UDP-glucuronosyl/UDP-glucosyltransferase
JU782_g9695.t1	IPR002900	Domain of unknown function DUF38/FTH, Caenorhabditis species
JU782_g19417.t1	IPR001810	F-box domain
JU782_g19417.t1	IPR053222	Zygotic Embryogenesis-Associated Protein
JU782_g19417.t1	IPR012885	Sdz-33, F-box domain
JU782_g499.t1	IPR011989	Armadillo-like helical
JU782_g499.t1	IPR056845	Zer-1-like, leucine-rich repeats region
JU782_g499.t1	IPR016024	Armadillo-type fold
JU782_g499.t1	IPR051341	Zyg-11-related ubiquitin ligase adapter protein
JU782_g499.t1	IPR032675	Leucine-rich repeat domain superfamily
JU782_g499.t1	IPR001611	Leucine-rich repeat
JU782_g7040.t1	IPR020471	Aldo-keto reductase
JU782_g7040.t1	IPR036812	NAD(P)-dependent oxidoreductase domain superfamily
JU782_g7040.t1	IPR018170	Aldo/keto reductase, conserved site
JU782_g7040.t1	IPR023210	NADP-dependent oxidoreductase domain
JU782_g14242.t1	IPR012340	Nucleic acid-binding, OB-fold
JU782_g14242.t1	IPR004591	Replication factor A protein 1
JU782_g14242.t1	IPR047192	Replication factor A, C-terminal, eukaryotes
JU782_g14242.t1	IPR013955	Replication factor A, C-terminal
JU782_g14242.t1	IPR031657	Replication protein A, OB domain
JU782_g17657.t1	IPR010303	CREB-binding protein/p300, atypical RING domain
JU782_g17657.t1	IPR001487	Bromodomain
JU782_g17657.t1	IPR036427	Bromodomain-like superfamily
JU782_g17657.t1	IPR018359	Bromodomain, conserved site
JU782_g17657.t1	IPR036529	Coactivator CBP, KIX domain superfamily
JU782_g17657.t1	IPR000197	Zinc finger, TAZ-type
JU782_g17657.t1	IPR013083	Zinc finger, RING/FYVE/PHD-type
JU782_g17657.t1	IPR003101	Coactivator CBP, KIX domain
JU782_g17657.t1	IPR038547	CBP/p300, atypical RING domain superfamily
JU782_g17657.t1	IPR035898	TAZ domain superfamily
JU782_g17657.t1	IPR000433	Zinc finger, ZZ-type
JU782_g17657.t1	IPR013178	Histone acetyltransferase Rtt109/CBP
JU782_g17657.t1	IPR056484	Histone acetyltransferase p300/CREBBP, PHD domain
JU782_g17657.t1	IPR043145	Zinc finger, ZZ-type superfamily
JU782_g17657.t1	IPR031162	CBP/p300-type histone acetyltransferase domain
JU782_g760.t1	IPR001841	Zinc finger, RING-type
JU782_g760.t1	IPR051507	Polycomb group RING finger
JU782_g760.t1	IPR018957	Zinc finger, C3HC4 RING-type
JU782_g760.t1	IPR013083	Zinc finger, RING/FYVE/PHD-type
JU782_g760.t1	IPR017907	Zinc finger, RING-type, conserved site
JU782_g8222.t2	IPR016187	C-type lectin fold
JU782_g8222.t2	IPR001304	C-type lectin-like
JU782_g8222.t2	IPR016186	C-type lectin-like/link domain superfamily
JU782_g8222.t2	IPR050976	Snake venom C-type lectin-like
JU782_g13355.t1	IPR041698	Methyltransferase domain 25
JU782_g13355.t1	IPR029063	S-adenosyl-L-methionine-dependent methyltransferase superfamily
JU782_g18954.t1	IPR012444	Protein of unknown function DUF1647
JU782_g19680.t1	IPR009283	Apyrase
JU782_g19680.t1	IPR036258	Apyrase superfamily
JU782_g19680.t1	IPR052501	Alpha-1-2 Fucosyltransferase
JU782_g4123.t1	IPR019423	7TM GPCR, serpentine receptor class j (Srj)
JU782_g3793.t1	IPR057475	Cuticlin, C-terminal domain
JU782_g3793.t1	IPR051962	Cuticlin domain-containing protein
JU782_g3793.t1	IPR056953	Cuticlin, N-terminal domain
JU782_g3793.t1	IPR042235	Zona pellucida, ZP-C domain
JU782_g3793.t1	IPR001507	Zona pellucida domain
JU782_g3792.t1	IPR057475	Cuticlin, C-terminal domain
JU782_g3792.t1	IPR051962	Cuticlin domain-containing protein
JU782_g3792.t1	IPR056953	Cuticlin, N-terminal domain
JU782_g3792.t1	IPR042235	Zona pellucida, ZP-C domain
JU782_g3792.t1	IPR001507	Zona pellucida domain
JU782_g11219.t1	IPR011989	Armadillo-like helical
JU782_g11219.t1	IPR048465	Maestro-like, HEAT-repeats domain
JU782_g11219.t1	IPR016024	Armadillo-type fold
JU782_g11219.t1	IPR055408	MROH2B-like, HEAT-repeats domain
JU782_g11219.t1	IPR055406	Maestro/Maestro-like, HEAT-repeats domain
JU782_g11219.t1	IPR045206	Maestro heat-like repeat-containing protein
JU782_g15695.t1	IPR011042	Six-bladed beta-propeller, TolB-like
JU782_g15695.t1	IPR011659	WD40-like beta-propeller
JU782_g4337.t1	IPR019428	7TM GPCR, serpentine receptor class r (Str)
JU782_g8824.t1	IPR010770	Ecd family
JU782_g3233.t1	IPR011001	Saposin-like
JU782_g219.t1	IPR002602	Domain of unknown function DB
JU782_g1503.t2	IPR008389	ATPase, V0 complex, subunit e1/e2
JU782_g12027.t1	IPR000608	Ubiquitin-conjugating (UBC), catalytic core domain
JU782_g12027.t1	IPR016135	Ubiquitin-conjugating enzyme/RWD-like
JU782_g4407.t1	IPR053220	Nematode receptor-like serpentine class H
JU782_g4407.t1	IPR019422	7TM GPCR, serpentine receptor class h (Srh)
JU782_g11204.t1	IPR048314	DUF5382, C-terminal domain
JU782_g11204.t1	IPR035415	DUF5382, central domain
JU782_g7591.t1	IPR019427	7TM GPCR, serpentine receptor class w (Srw)
JU782_g7591.t1	IPR017452	GPCR, rhodopsin-like, 7TM
JU782_g19671.t1	IPR001245	Serine-threonine/tyrosine-protein kinase, catalytic domain
JU782_g19671.t1	IPR000980	SH2 domain
JU782_g19671.t1	IPR020635	Tyrosine-protein kinase, catalytic domain
JU782_g19671.t1	IPR008266	Tyrosine-protein kinase, active site
JU782_g19671.t1	IPR035849	Fes/Fps/Fer, SH2 domain
JU782_g19671.t1	IPR050198	Non-receptor tyrosine kinases involved in cell signaling
JU782_g19671.t1	IPR036860	SH2 domain superfamily
JU782_g19671.t1	IPR011009	Protein kinase-like domain superfamily
JU782_g19671.t1	IPR000719	Protein kinase domain
JU782_g12773.t1	IPR003406	Glycosyl transferase, family 14
JU782_g19401.t1	IPR000210	BTB/POZ domain
JU782_g19401.t1	IPR002083	MATH/TRAF domain
JU782_g19401.t1	IPR011333	SKP1/BTB/POZ domain superfamily
JU782_g19401.t1	IPR008974	TRAF-like
JU782_g19401.t1	IPR052664	BTB and MATH domain-containing protein
JU782_g12171.t1	IPR008164	Repeat of unknown function XGLTT
JU782_g22529.t1	IPR018289	MULE transposase domain
JU782_g3973.t1	IPR042099	ANL, N-terminal domain
JU782_g3973.t1	IPR020845	AMP-binding, conserved site
JU782_g3973.t1	IPR000873	AMP-dependent synthetase/ligase domain
JU782_g3973.t1	IPR045311	Long-chain fatty acid CoA synthetase, eukaryotic
JU782_g17830.t1	IPR032675	Leucine-rich repeat domain superfamily
JU782_g17830.t1	IPR051341	Zyg-11-related ubiquitin ligase adapter protein
JU782_g17830.t1	IPR001611	Leucine-rich repeat
JU782_g6595.t1	IPR036880	Pancreatic trypsin inhibitor Kunitz domain superfamily
JU782_g6595.t1	IPR020901	Proteinase inhibitor I2, Kunitz, conserved site
JU782_g6595.t1	IPR002223	Pancreatic trypsin inhibitor Kunitz domain
JU782_g6595.t1	IPR053014	Cuticle-associated divergent protein
JU782_g6595.t1	IPR006150	Cysteine-rich repeat
JU782_g5735.t1	IPR002347	Short-chain dehydrogenase/reductase SDR
JU782_g5735.t1	IPR036291	NAD(P)-binding domain superfamily
JU782_g5735.t1	IPR020904	Short-chain dehydrogenase/reductase, conserved site
JU782_g10437.t1	IPR032076	Tetratricopeptide repeat protein 5, OB fold domain
JU782_g10437.t1	IPR051685	Ycf3/AcsC/BcsC/TPR Multifunctional
JU782_g10437.t1	IPR019734	Tetratricopeptide repeat
JU782_g10437.t1	IPR011990	Tetratricopeptide-like helical domain superfamily
JU782_g10437.t1	IPR038645	TTC5, OB fold domain superfamily
JU782_g351.t1	IPR051978	Rho GTPase-activating domain-containing protein
JU782_g351.t1	IPR027417	P-loop containing nucleoside triphosphate hydrolase
JU782_g10417.t1	IPR056159	IFT121/TULP4, N-terminal
JU782_g10417.t1	IPR001680	WD40 repeat
JU782_g10417.t1	IPR025659	Tubby-like, C-terminal
JU782_g10417.t1	IPR015943	WD40/YVTN repeat-like-containing domain superfamily
JU782_g10417.t1	IPR000007	Tubby, C-terminal
JU782_g1594.t1	IPR034769	Cleavage and polyadenylation specificity factor subunit 6, RNA recognition motif
JU782_g1594.t1	IPR012677	Nucleotide-binding alpha-beta plait domain superfamily
JU782_g1594.t1	IPR057951	CPSF6/7, RSLD domain, N-terminal region
JU782_g1594.t1	IPR034772	CPSF6/7
JU782_g1594.t1	IPR035979	RNA-binding domain superfamily
JU782_g11993.t2	IPR043519	Nucleotidyltransferase superfamily
JU782_g11993.t2	IPR054708	Poly(A) RNA polymerase, mitochondrial-like, central palm domain
JU782_g11993.t2	IPR045862	Nucleotidyltransferase Trf4-like
JU782_g11993.t2	IPR002058	PAP/25A-associated
JU782_g1707.t1	IPR009075	Acyl-CoA dehydrogenase/oxidase, C-terminal
JU782_g1707.t1	IPR013786	Acyl-CoA dehydrogenase/oxidase, N-terminal
JU782_g1707.t1	IPR009100	Acyl-CoA dehydrogenase/oxidase, N-terminal and middle domain superfamily
JU782_g1707.t1	IPR049448	ACAD9/ACADV-like, C-terminal domain
JU782_g1707.t1	IPR037069	Acyl-CoA dehydrogenase/oxidase, N-terminal domain superfamily
JU782_g1707.t1	IPR036250	Acyl-CoA dehydrogenase-like, C-terminal
JU782_g1707.t1	IPR046373	Acyl-CoA oxidase/dehydrogenase, middle domain superfamily
JU782_g8047.t1	IPR012444	Protein of unknown function DUF1647
JU782_g8047.t1	IPR029044	Nucleotide-diphospho-sugar transferases
JU782_g131.t1	IPR026913	Probable methyltransferase-like protein 24
JU782_g131.t1	IPR025714	Methyltransferase domain
JU782_g16042.t1	IPR006011	Syntaxin, N-terminal domain
JU782_g16042.t1	IPR000727	Target SNARE coiled-coil homology domain
JU782_g16042.t1	IPR010989	SNARE
JU782_g16042.t1	IPR045242	Syntaxin
JU782_g16042.t1	IPR006012	Syntaxin/epimorphin, conserved site
JU782_g6192.t1	IPR006043	Nucleobase cation symporter 2 family
JU782_g1882.t1	IPR032763	Resistance to inhibitors of cholinesterase protein 3, N-terminal
JU782_g1882.t1	IPR026160	Resistance to inhibitors of cholinesterase protein 3
JU782_g3409.t1	IPR008271	Serine/threonine-protein kinase, active site
JU782_g3409.t1	IPR000719	Protein kinase domain
JU782_g3409.t1	IPR011009	Protein kinase-like domain superfamily
JU782_g3409.t1	IPR003527	Mitogen-activated protein (MAP) kinase, conserved site
JU782_g3409.t1	IPR050117	Mitogen-activated protein (MAP) kinase
JU782_g3409.t1	IPR008351	Mitogen-activated protein (MAP) kinase, JNK
JU782_g4498.t1	IPR019428	7TM GPCR, serpentine receptor class r (Str)
JU782_g8079.t1	IPR019422	7TM GPCR, serpentine receptor class h (Srh)
JU782_g8079.t1	IPR053220	Nematode receptor-like serpentine class H
JU782_g13061.t1	IPR002303	Valine-tRNA ligase
JU782_g13061.t1	IPR037118	Valyl-tRNA synthetase, tRNA-binding arm superfamily
JU782_g13061.t1	IPR002300	Aminoacyl-tRNA synthetase, class Ia
JU782_g13061.t1	IPR001412	Aminoacyl-tRNA synthetase, class I, conserved site
JU782_g13061.t1	IPR014729	Rossmann-like alpha/beta/alpha sandwich fold
JU782_g13061.t1	IPR033705	Valyl tRNA synthetase, anticodon-binding domain
JU782_g13061.t1	IPR009008	Valyl/Leucyl/Isoleucyl-tRNA synthetase, editing domain
JU782_g13061.t1	IPR013155	Methionyl/Valyl/Leucyl/Isoleucyl-tRNA synthetase, anticodon-binding
JU782_g13061.t1	IPR009080	Aminoacyl-tRNA synthetase, class Ia, anticodon-binding
JU782_g10047.t1	IPR005020	Protein LIN-8
JU782_g18269.t1	IPR003125	Domain of unknown function WSN
JU782_g14182.t1	IPR050261	FrsA esterase
JU782_g14182.t1	IPR029058	Alpha/Beta hydrolase fold
JU782_g14182.t1	IPR002925	Dienelactone hydrolase
JU782_g21311.t1	IPR004156	Organic anion transporter polypeptide
JU782_g21311.t1	IPR036259	MFS transporter superfamily
JU782_g21311.t1	IPR002350	Kazal domain
JU782_g4566.t1	IPR001173	Glycosyltransferase 2-like
JU782_g4566.t1	IPR029044	Nucleotide-diphospho-sugar transferases
JU782_g4566.t1	IPR035518	Dolichyl-phosphate beta-glucosyltransferase
JU782_g16984.t1	IPR036734	Neurotransmitter-gated ion-channel ligand-binding domain superfamily
JU782_g16984.t1	IPR006201	Neurotransmitter-gated ion-channel
JU782_g16984.t1	IPR001390	Gamma-aminobutyric-acid A receptor, alpha subunit
JU782_g16984.t1	IPR006202	Neurotransmitter-gated ion-channel ligand-binding domain
JU782_g16984.t1	IPR006028	Gamma-aminobutyric acid A receptor/Glycine receptor alpha
JU782_g16984.t1	IPR006029	Neurotransmitter-gated ion-channel transmembrane domain
JU782_g16984.t1	IPR038050	Neuronal acetylcholine receptor
JU782_g16984.t1	IPR018000	Neurotransmitter-gated ion-channel, conserved site
JU782_g16984.t1	IPR036719	Neurotransmitter-gated ion-channel transmembrane domain superfamily
JU782_g15767.t1	IPR003582	ShKT domain
JU782_g4182.t1	IPR003326	TRA-1 regulated
JU782_g8014.t1	IPR019428	7TM GPCR, serpentine receptor class r (Str)
JU782_g20097.t1	IPR001810	F-box domain
JU782_g20097.t1	IPR036047	F-box-like domain superfamily
JU782_g20097.t1	IPR002900	Domain of unknown function DUF38/FTH, Caenorhabditis species
JU782_g20097.t1	IPR040161	F-box A protein FB224
JU782_g8712.t1	IPR001841	Zinc finger, RING-type
JU782_g8712.t1	IPR052667	E3 ubiquitin-protein ligase RING-type
JU782_g8712.t1	IPR017907	Zinc finger, RING-type, conserved site
JU782_g8712.t1	IPR013083	Zinc finger, RING/FYVE/PHD-type
JU782_g21020.t1	IPR002213	UDP-glucuronosyl/UDP-glucosyltransferase
JU782_g21020.t1	IPR050271	UDP-glycosyltransferase
JU782_g21020.t1	IPR035595	UDP-glycosyltransferase family, conserved site
JU782_g18377.t1	IPR013785	Aldolase-type TIM barrel
JU782_g18377.t1	IPR000741	Fructose-bisphosphate aldolase, class-I
JU782_g18377.t1	IPR029768	Fructose-bisphosphate aldolase class-I active site
JU782_g18638.t1	IPR016186	C-type lectin-like/link domain superfamily
JU782_g18638.t1	IPR016187	C-type lectin fold
JU782_g17777.t1	IPR021134	Bestrophin-like
JU782_g17777.t1	IPR000615	Bestrophin
JU782_g15927.t1	IPR008164	Repeat of unknown function XGLTT
JU782_g15010.t1	IPR053750	Programmed Cell Death 10 Homolog
JU782_g15010.t1	IPR009652	Programmed cell death protein 10
JU782_g15010.t1	IPR048288	Programmed cell death protein 10, dimerisation domain
JU782_g17617.t1	IPR007465	Protein of unknown function DUF508
JU782_g19208.t1	IPR001810	F-box domain
JU782_g19208.t1	IPR053222	Zygotic Embryogenesis-Associated Protein
JU782_g19208.t1	IPR012885	Sdz-33, F-box domain
JU782_g22749.t1	IPR001585	Transaldolase/Fructose-6-phosphate aldolase
JU782_g22749.t1	IPR013785	Aldolase-type TIM barrel
JU782_g22749.t1	IPR004730	Transaldolase type 1
JU782_g21901.t1	IPR032710	NTF2-like domain superfamily
JU782_g21901.t1	IPR027843	Domain of unknown function DUF4440
JU782_g6997.t1	IPR002486	Nematode cuticle collagen, N-terminal
JU782_g6997.t1	IPR008160	Collagen triple helix repeat
JU782_g5026.t1	IPR031984	Solute carrier family 3 member 2, N-terminal domain
JU782_g15840.t1	IPR036282	Glutathione S-transferase, C-terminal domain superfamily
JU782_g6504.t1	IPR019428	7TM GPCR, serpentine receptor class r (Str)
JU782_g18104.t1	IPR039383	FHIT family
JU782_g18104.t1	IPR003010	Carbon-nitrogen hydrolase
JU782_g18104.t1	IPR036265	HIT-like superfamily
JU782_g18104.t1	IPR011146	HIT-like domain
JU782_g18104.t1	IPR019808	Histidine triad, conserved site
JU782_g18104.t1	IPR036526	Carbon-nitrogen hydrolase superfamily
JU782_g18104.t1	IPR001110	Uncharacterised protein family UPF0012, conserved site
JU782_g18104.t1	IPR045254	Nit1/2, carbon-nitrogen hydrolase domain
JU782_g11882.t2	IPR045242	Syntaxin
JU782_g11882.t2	IPR000727	Target SNARE coiled-coil homology domain
JU782_g11882.t2	IPR010989	SNARE
JU782_g611.t1	IPR001781	Zinc finger, LIM-type
JU782_g611.t1	IPR047944	LIMS1/2-like, LIM domain 1
JU782_g611.t1	IPR047946	LIM and senescent cell antigen-like-containing domain protein 1/2-like
JU782_g611.t1	IPR017351	LIM and senescent cell antigen-like-containing domain protein 1-4-like
JU782_g6810.t1	IPR036872	CH domain superfamily
JU782_g6810.t1	IPR002048	EF-hand domain
JU782_g6810.t1	IPR001589	Actinin-type actin-binding domain, conserved site
JU782_g6810.t1	IPR001715	Calponin homology domain
JU782_g6810.t1	IPR014837	EF-hand, Ca insensitive
JU782_g6810.t1	IPR018159	Spectrin/alpha-actinin
JU782_g6810.t1	IPR002017	Spectrin repeat
JU782_g6810.t1	IPR011992	EF-hand domain pair
JU782_g6963.t2	IPR016024	Armadillo-type fold
JU782_g6963.t2	IPR051177	Catalytically Inactive Kinase-Related Protein
JU782_g6963.t2	IPR021133	HEAT, type 2
JU782_g6963.t2	IPR011989	Armadillo-like helical
JU782_g6963.t2	IPR011009	Protein kinase-like domain superfamily
JU782_g567.t1	IPR017871	ABC transporter-like, conserved site
JU782_g567.t1	IPR027417	P-loop containing nucleoside triphosphate hydrolase
JU782_g567.t1	IPR026082	ABC transporter A
JU782_g567.t1	IPR003593	AAA+ ATPase domain
JU782_g567.t1	IPR003439	ABC transporter-like, ATP-binding domain
JU782_g21084.t1	IPR039045	Schwannomin interacting protein 1
JU782_g21084.t1	IPR015649	Schwannomin interacting protein 1, C-terminal
JU782_g20656.t1	IPR014898	Zinc finger, C2H2, LYAR-type
JU782_g20656.t1	IPR039999	Cell growth-regulating nucleolar protein
JU782_g20656.t1	IPR036236	Zinc finger C2H2 superfamily
JU782_g4045.t1	IPR001628	Zinc finger, nuclear hormone receptor-type
JU782_g4045.t1	IPR049636	Hepatocyte nuclear factor 4-like, DNA-binding domain
JU782_g4045.t1	IPR013088	Zinc finger, NHR/GATA-type
JU782_g4045.t1	IPR051152	Caenorhabditis elegans Orphan Nuclear Receptors
JU782_g4045.t1	IPR000536	Nuclear hormone receptor, ligand-binding domain
JU782_g4045.t1	IPR035500	Nuclear hormone receptor-like domain superfamily
JU782_g11524.t1	IPR044092	Serine/threonine-protein PRP4, catalytic domain
JU782_g11524.t1	IPR011009	Protein kinase-like domain superfamily
JU782_g11524.t1	IPR000719	Protein kinase domain
JU782_g11524.t1	IPR008271	Serine/threonine-protein kinase, active site
JU782_g11524.t1	IPR050494	Serine/threonine and dual-specificity kinase
JU782_g814.t3	IPR011333	SKP1/BTB/POZ domain superfamily
JU782_g814.t3	IPR000210	BTB/POZ domain
JU782_g814.t3	IPR011705	BTB/Kelch-associated
JU782_g814.t3	IPR012983	PHR
JU782_g814.t3	IPR038648	PHR domain superfamily
JU782_g8261.t1	IPR003316	E2F/DP family, winged-helix DNA-binding domain
JU782_g8261.t1	IPR036390	Winged helix DNA-binding domain superfamily
JU782_g8261.t1	IPR015633	E2F Family
JU782_g8261.t1	IPR036388	Winged helix-like DNA-binding domain superfamily
JU782_g8261.t1	IPR032198	E2F transcription factor, CC-MB domain
JU782_g8261.t1	IPR037241	E2F-DP heterodimerization region
JU782_g12593.t1	IPR006588	Peptide N glycanase, PAW domain
JU782_g12593.t1	IPR008979	Galactose-binding-like domain superfamily
JU782_g12593.t1	IPR038680	PAW domain superfamily
JU782_g18852.t1	IPR040350	Transmembrane protein 272
JU782_g12.t1	IPR041792	Purple acid phosphatase, metallophosphatase domain
JU782_g12.t1	IPR008963	Purple acid phosphatase-like, N-terminal
JU782_g12.t1	IPR004843	Calcineurin-like, phosphoesterase domain
JU782_g12.t1	IPR025733	Purple acid phosphatase, C-terminal domain
JU782_g12.t1	IPR029052	Metallo-dependent phosphatase-like
JU782_g12.t1	IPR015914	Purple acid phosphatase, N-terminal
JU782_g22093.t1	IPR018817	7TM GPCR, serpentine receptor class z (Srz)
JU782_g15252.t2	IPR001347	SIS domain
JU782_g15252.t2	IPR035490	GlmS/FrlB, SIS domain 2
JU782_g15252.t2	IPR017932	Glutamine amidotransferase type 2 domain
JU782_g15252.t2	IPR029055	Nucleophile aminohydrolases, N-terminal
JU782_g15252.t2	IPR047084	Glucosamine-fructose-6-phosphate aminotransferase, isomerising, N-terminal domain
JU782_g15252.t2	IPR046348	SIS domain superfamily
JU782_g15252.t2	IPR035466	GlmS/AgaS, SIS domain 1
JU782_g15252.t2	IPR005855	Glucosamine-fructose-6-phosphate aminotransferase, isomerising
JU782_g9591.t1	IPR040324	WD repeat-containing protein WDR44/Dgr2
JU782_g9591.t1	IPR001680	WD40 repeat
JU782_g9591.t1	IPR015943	WD40/YVTN repeat-like-containing domain superfamily
JU782_g9591.t1	IPR036322	WD40-repeat-containing domain superfamily
JU782_g22542.t1	IPR042317	F-box protein she-1-like
JU782_g22066.t1	IPR036412	HAD-like superfamily
JU782_g22066.t1	IPR006434	Pyrimidine 5'-nucleotidase, eukaryotic
JU782_g22066.t1	IPR023214	HAD superfamily
JU782_g8007.t1	IPR006583	PAN-3 domain
JU782_g11510.t1	IPR004978	Stanniocalcin
JU782_g12346.t1	IPR057498	Rtel1 helicase, ARCH domain
JU782_g12346.t1	IPR027417	P-loop containing nucleoside triphosphate hydrolase
JU782_g12346.t1	IPR006555	ATP-dependent helicase, C-terminal
JU782_g12346.t1	IPR045028	Helicase superfamily 1/2, DinG/Rad3-like
JU782_g12346.t1	IPR006554	Helicase-like, DEXD box c2 type
JU782_g12346.t1	IPR010614	RAD3-like helicase, DEAD
JU782_g12346.t1	IPR014013	Helicase superfamily 1/2, ATP-binding domain, DinG/Rad3-type
JU782_g12346.t1	IPR013020	ATP-dependent helicase Rad3/Chl1-like
JU782_g12346.t1	IPR030845	Regulator of telomere elongation helicase 1
JU782_g15475.t1	IPR019428	7TM GPCR, serpentine receptor class r (Str)
JU782_g5986.t1	IPR019775	WD40 repeat, conserved site
JU782_g5986.t1	IPR015943	WD40/YVTN repeat-like-containing domain superfamily
JU782_g5986.t1	IPR036322	WD40-repeat-containing domain superfamily
JU782_g5986.t1	IPR001680	WD40 repeat
JU782_g5986.t1	IPR052779	WD repeat-containing protein 62
JU782_g13880.t1	IPR016454	Cysteine desulfurase
JU782_g13880.t1	IPR015422	Pyridoxal phosphate-dependent transferase, small domain
JU782_g13880.t1	IPR015421	Pyridoxal phosphate-dependent transferase, major domain
JU782_g13880.t1	IPR015424	Pyridoxal phosphate-dependent transferase
JU782_g13880.t1	IPR000192	Aminotransferase class V domain
JU782_g22371.t1	IPR016187	C-type lectin fold
JU782_g620.t2	IPR012677	Nucleotide-binding alpha-beta plait domain superfamily
JU782_g620.t2	IPR035979	RNA-binding domain superfamily
JU782_g620.t2	IPR051945	RRM MRD1 RNA Processing and Ribosome Biogenesis
JU782_g620.t2	IPR000504	RNA recognition motif domain
JU782_g620.t2	IPR034423	Probable RNA-binding protein 19, RNA recognition motif 5
JU782_g620.t2	IPR034421	Probable RNA-binding protein 19, RNA recognition motif 6
JU782_g18375.t1	IPR002159	CD36 family
JU782_g18848.t1	IPR019429	7TM GPCR, serpentine chemoreceptor class i (Sri)
JU782_g9366.t1	IPR010625	CHCH
JU782_g9366.t1	IPR039289	Mitochondrial intermembrane space import and assembly protein 40
JU782_g16680.t1	IPR040232	Protein Kreg-1
JU782_g8893.t1	IPR023198	Phosphoglycolate phosphatase-like, domain 2
JU782_g10262.t1	IPR024604	Serine/threonine-protein kinase haspin, C-terminal
JU782_g10262.t1	IPR017441	Protein kinase, ATP binding site
JU782_g10262.t1	IPR000719	Protein kinase domain
JU782_g10262.t1	IPR011009	Protein kinase-like domain superfamily
JU782_g13403.t1	IPR007941	Protein of unknown function DUF726
JU782_g13403.t1	IPR029058	Alpha/Beta hydrolase fold
JU782_g218.t1	IPR001810	F-box domain
JU782_g218.t1	IPR002900	Domain of unknown function DUF38/FTH, Caenorhabditis species
JU782_g12789.t1	IPR036322	WD40-repeat-containing domain superfamily
JU782_g12789.t1	IPR006692	COPA/B, second beta-propeller domain
JU782_g8645.t1	IPR019427	7TM GPCR, serpentine receptor class w (Srw)
JU782_g8648.t1	IPR019427	7TM GPCR, serpentine receptor class w (Srw)
JU782_g4776.t1	IPR004950	Protein of unknown function DUF267, Caenorhabditis species
JU782_g18355.t2	IPR011705	BTB/Kelch-associated
JU782_g18355.t2	IPR015915	Kelch-type beta-propeller
JU782_g18355.t2	IPR000210	BTB/POZ domain
JU782_g18355.t2	IPR006652	Kelch repeat type 1
JU782_g18355.t2	IPR011333	SKP1/BTB/POZ domain superfamily
JU782_g18355.t2	IPR017096	BTB-kelch protein
JU782_g17342.t1	IPR022559	Protein SUP-1-like
JU782_g2912.t1	IPR035940	CAP superfamily
JU782_g2912.t1	IPR014044	CAP domain
JU782_g9675.t1	IPR001611	Leucine-rich repeat
JU782_g9675.t1	IPR003591	Leucine-rich repeat, typical subtype
JU782_g9675.t1	IPR032675	Leucine-rich repeat domain superfamily
JU782_g8816.t1	IPR035914	Spermadhesin, CUB domain superfamily
JU782_g8816.t1	IPR000859	CUB domain
JU782_g8816.t1	IPR001506	Peptidase M12A
JU782_g8816.t1	IPR000884	Thrombospondin type-1 (TSP1) repeat
JU782_g8816.t1	IPR024079	Metallopeptidase, catalytic domain superfamily
JU782_g8816.t1	IPR000742	EGF-like domain
JU782_g8816.t1	IPR034035	Astacin-like metallopeptidase domain
JU782_g8816.t1	IPR017050	Metallopeptidase, nematode
JU782_g8816.t1	IPR036383	Thrombospondin type-1 repeat superfamily
JU782_g8816.t1	IPR006026	Peptidase, metallopeptidase
JU782_g9509.t1	IPR002184	7TM GPCR, serpentine receptor class b (Srb)
JU782_g9509.t1	IPR051080	Nematode receptor-like serpentine class alpha
JU782_g9509.t1	IPR019408	7TM GPCR, serpentine receptor class ab (Srab)
JU782_g22362.t1	IPR001910	Inosine/uridine-preferring nucleoside hydrolase domain
JU782_g22362.t1	IPR036452	Ribonucleoside hydrolase-like
JU782_g22362.t1	IPR052775	Inosine-uridine nucleoside hydrolase
JU782_g4751.t1	IPR019428	7TM GPCR, serpentine receptor class r (Str)
JU782_g12943.t1	IPR006583	PAN-3 domain
JU782_g12943.t1	IPR016186	C-type lectin-like/link domain superfamily
JU782_g8611.t1	IPR019422	7TM GPCR, serpentine receptor class h (Srh)
JU782_g8611.t1	IPR053220	Nematode receptor-like serpentine class H
JU782_g13620.t1	IPR001296	Glycosyl transferase, family 1
JU782_g13620.t1	IPR027054	Mannosyltransferase ALG2
JU782_g13620.t1	IPR028098	Glycosyltransferase subfamily 4-like, N-terminal domain
JU782_g16650.t1	IPR056674	Protein of unknown function DUF7772
JU782_g21131.t1	IPR010558	Caenorhabditis elegans ly-6-related
JU782_g11367.t1	IPR001806	Small GTPase
JU782_g11367.t1	IPR050305	Small GTPase superfamily, Rab
JU782_g11367.t1	IPR027417	P-loop containing nucleoside triphosphate hydrolase
JU782_g11367.t1	IPR005225	Small GTP-binding domain
JU782_g15985.t1	IPR013320	Concanavalin A-like lectin/glucanase domain superfamily
JU782_g15985.t1	IPR043136	B30.2/SPRY domain superfamily
JU782_g15985.t1	IPR003877	SPRY domain
JU782_g15985.t1	IPR001870	B30.2/SPRY domain
JU782_g15985.t1	IPR050672	F-box/SPRY and SOCS box protein families
JU782_g20900.t1	IPR045180	La domain containing protein
JU782_g20900.t1	IPR006607	LARP1-like, DM15 repeat
JU782_g20900.t1	IPR006630	La-type HTH domain
JU782_g20900.t1	IPR036388	Winged helix-like DNA-binding domain superfamily
JU782_g20900.t1	IPR036390	Winged helix DNA-binding domain superfamily
JU782_g7883.t2	IPR017452	GPCR, rhodopsin-like, 7TM
JU782_g7883.t2	IPR019427	7TM GPCR, serpentine receptor class w (Srw)
JU782_g3264.t1	IPR008979	Galactose-binding-like domain superfamily
JU782_g3264.t1	IPR038680	PAW domain superfamily
JU782_g9757.t1	IPR002900	Domain of unknown function DUF38/FTH, Caenorhabditis species
JU782_g9757.t1	IPR001810	F-box domain
JU782_g9757.t1	IPR040161	F-box A protein FB224
JU782_g9757.t1	IPR036047	F-box-like domain superfamily
JU782_g11821.t1	IPR039461	Peptidase family M49
JU782_g11821.t1	IPR005317	Dipeptidyl-peptidase 3
JU782_g763.t1	IPR000690	Matrin/U1-C, C2H2-type zinc finger
JU782_g763.t1	IPR052092	Splicing Factor 3A Subunit 2
JU782_g763.t1	IPR003604	Matrin/U1-C-like, C2H2-type zinc finger
JU782_g763.t1	IPR031781	SF3A2 domain
JU782_g763.t1	IPR013087	Zinc finger C2H2-type
JU782_g763.t1	IPR036236	Zinc finger C2H2 superfamily
JU782_g13373.t1	IPR000536	Nuclear hormone receptor, ligand-binding domain
JU782_g13373.t1	IPR001628	Zinc finger, nuclear hormone receptor-type
JU782_g13373.t1	IPR035500	Nuclear hormone receptor-like domain superfamily
JU782_g13373.t1	IPR049636	Hepatocyte nuclear factor 4-like, DNA-binding domain
JU782_g13373.t1	IPR013088	Zinc finger, NHR/GATA-type
JU782_g5745.t1	IPR000169	Cysteine peptidase, cysteine active site
JU782_g5745.t1	IPR013128	Peptidase C1A
JU782_g5745.t1	IPR000668	Peptidase C1A, papain C-terminal
JU782_g5745.t1	IPR046350	Cystatin superfamily
JU782_g5745.t1	IPR039417	Papain-like cysteine endopeptidase
JU782_g5745.t1	IPR025661	Cysteine peptidase, asparagine active site
JU782_g5745.t1	IPR000010	Cystatin domain
JU782_g5745.t1	IPR013201	Cathepsin propeptide inhibitor domain (I29)
JU782_g5745.t1	IPR038765	Papain-like cysteine peptidase superfamily
JU782_g5745.t1	IPR025660	Cysteine peptidase, histidine active site
JU782_g2861.t1	IPR000542	Acyltransferase ChoActase/COT/CPT
JU782_g2861.t1	IPR042231	Choline/Carnitine o-acyltransferase, domain 2
JU782_g2861.t1	IPR023213	Chloramphenicol acetyltransferase-like domain superfamily
JU782_g2861.t1	IPR039551	Choline/carnitine acyltransferase domain
JU782_g15813.t1	IPR053220	Nematode receptor-like serpentine class H
JU782_g15813.t1	IPR019422	7TM GPCR, serpentine receptor class h (Srh)
JU782_g17773.t1	IPR002602	Domain of unknown function DB
JU782_g1984.t1	IPR010442	PET domain
JU782_g1984.t1	IPR001781	Zinc finger, LIM-type
JU782_g1984.t1	IPR033724	PET testin
JU782_g1984.t1	IPR047120	Prickle/Espinas/Testin
JU782_g14044.t1	IPR032466	Metal-dependent hydrolase
JU782_g14044.t1	IPR006330	Adenosine/adenine deaminase
JU782_g14044.t1	IPR001365	Adenosine deaminase domain
JU782_g16919.t1	IPR044754	Isw1/2, N-terminal
JU782_g16919.t1	IPR000330	SNF2, N-terminal
JU782_g16919.t1	IPR036306	ISWI, HAND domain superfamily
JU782_g16919.t1	IPR038718	SNF2-like, N-terminal domain superfamily
JU782_g16919.t1	IPR027417	P-loop containing nucleoside triphosphate hydrolase
JU782_g16919.t1	IPR014001	Helicase superfamily 1/2, ATP-binding domain
JU782_g16919.t1	IPR015194	ISWI, HAND domain
JU782_g16919.t1	IPR001650	Helicase, C-terminal domain-like
JU782_g16919.t1	IPR049730	SNF2/RAD5-like, C-terminal helicase domain
JU782_g4892.t1	IPR001650	Helicase, C-terminal domain-like
JU782_g4892.t1	IPR027417	P-loop containing nucleoside triphosphate hydrolase
JU782_g4892.t1	IPR000629	ATP-dependent RNA helicase DEAD-box, conserved site
JU782_g4892.t1	IPR014001	Helicase superfamily 1/2, ATP-binding domain
JU782_g4892.t1	IPR005312	Protein of unknown function DUF1759
JU782_g4892.t1	IPR011545	DEAD/DEAH-box helicase domain
JU782_g8494.t1	IPR036259	MFS transporter superfamily
JU782_g15421.t1	IPR004151	7TM GPCR, serpentine receptor class e (Sre)
JU782_g390.t1	IPR001810	F-box domain
JU782_g390.t1	IPR040161	F-box A protein FB224
JU782_g390.t1	IPR002900	Domain of unknown function DUF38/FTH, Caenorhabditis species
JU782_g390.t1	IPR036047	F-box-like domain superfamily
JU782_g2079.t1	IPR000609	7TM GPCR, serpentine receptor class g (Srg)
JU782_g2079.t1	IPR052880	Nematode Receptor-Like Serpentine Class Gamma
JU782_g18342.t1	IPR036880	Pancreatic trypsin inhibitor Kunitz domain superfamily
JU782_g18342.t1	IPR028150	Lustrin, cysteine-rich repeated
JU782_g18342.t1	IPR002223	Pancreatic trypsin inhibitor Kunitz domain
JU782_g18342.t1	IPR053014	Cuticle-associated divergent protein
JU782_g12639.t1	IPR041426	Mos1 transposase, HTH domain
JU782_g10858.t1	IPR015797	NUDIX hydrolase-like domain superfamily
JU782_g10858.t1	IPR000086	NUDIX hydrolase domain
JU782_g10858.t1	IPR039121	Acyl-coenzyme A diphosphatase NUDT19
JU782_g2035.t1	IPR000615	Bestrophin
JU782_g2035.t1	IPR021134	Bestrophin-like
JU782_g17248.t1	IPR013087	Zinc finger C2H2-type
JU782_g17248.t1	IPR041540	Vms1-associating treble clef domain
JU782_g17248.t1	IPR041175	VLRF1/Vms1
JU782_g17248.t1	IPR047139	tRNA endonuclease ANKZF1/VMS1
JU782_g14477.t1	IPR027417	P-loop containing nucleoside triphosphate hydrolase
JU782_g14477.t1	IPR014851	BCS1, N-terminal
JU782_g14477.t1	IPR050747	Mitochondrial chaperone BCS1 subfamily
JU782_g14477.t1	IPR003960	ATPase, AAA-type, conserved site
JU782_g14477.t1	IPR003959	ATPase, AAA-type, core
JU782_g14477.t1	IPR003593	AAA+ ATPase domain
JU782_g14477.t1	IPR057495	Mitochondrial chaperone BCS1-like, ATPase lid domain
JU782_g16738.t1	IPR001781	Zinc finger, LIM-type
JU782_g669.t1	IPR003839	7TM GPCR, serpentine receptor class u (Sru)
JU782_g11112.t1	IPR003533	Doublecortin domain
JU782_g11112.t1	IPR036572	Doublecortin domain superfamily
JU782_g16866.t2	IPR006925	Vps16, C-terminal
JU782_g16866.t2	IPR016534	Vacuolar protein sorting-associated protein 16
JU782_g16866.t2	IPR006926	Vps16, N-terminal
JU782_g22641.t3	IPR031542	Cation channel complex component UNC80, N-terminal
JU782_g22641.t3	IPR045852	Protein UNC80, central region
JU782_g22641.t3	IPR046460	Protein UNC80, C-terminal
JU782_g22641.t3	IPR016024	Armadillo-type fold
JU782_g10481.t1	IPR004226	Tubulin binding cofactor A
JU782_g10481.t1	IPR036126	Tubulin binding cofactor A superfamily
JU782_g10843.t1	IPR035980	Small ribosomal subunit protein bS6 superfamily
JU782_g10843.t1	IPR000529	Small ribosomal subunit protein bS6
JU782_g10843.t1	IPR014717	Translation elongation factor EF1B/small ribosomal subunit protein bS6
JU782_g20131.t1	IPR006028	Gamma-aminobutyric acid A receptor/Glycine receptor alpha
JU782_g20131.t1	IPR006029	Neurotransmitter-gated ion-channel transmembrane domain
JU782_g20131.t1	IPR036734	Neurotransmitter-gated ion-channel ligand-binding domain superfamily
JU782_g20131.t1	IPR038050	Neuronal acetylcholine receptor
JU782_g20131.t1	IPR036719	Neurotransmitter-gated ion-channel transmembrane domain superfamily
JU782_g20131.t1	IPR018000	Neurotransmitter-gated ion-channel, conserved site
JU782_g20131.t1	IPR006201	Neurotransmitter-gated ion-channel
JU782_g20131.t1	IPR006202	Neurotransmitter-gated ion-channel ligand-binding domain
JU782_g1212.t2	IPR032710	NTF2-like domain superfamily
JU782_g1212.t2	IPR013543	Calcium/calmodulin-dependent protein kinase II, association-domain
JU782_g20403.t1	IPR019385	Phosphorylated adapter RNA export protein, RNA-binding domain
JU782_g20403.t1	IPR038092	Phosphorylated adapter RNA export protein, RNA-binding domain superfamily
JU782_g20403.t1	IPR039047	Phosphorylated adapter RNA export protein
JU782_g6749.t1	IPR030395	Glycerophosphodiester phosphodiesterase domain
JU782_g6749.t1	IPR017946	PLC-like phosphodiesterase, TIM beta/alpha-barrel domain superfamily
JU782_g4970.t2	IPR026050	C1GALT1/C1GALT1-specific chaperone 1
JU782_g4970.t2	IPR003378	Fringe-like, glycosyltransferase domain
JU782_g16188.t2	IPR001436	Alpha crystallin/Small heat shock protein, animal type
JU782_g16188.t2	IPR008978	HSP20-like chaperone
JU782_g16188.t2	IPR002068	Alpha crystallin/Hsp20 domain
JU782_g17432.t1	IPR006708	Pex19 protein
JU782_g17432.t1	IPR038322	Pex19, C-terminal domain superfamily
JU782_g20422.t1	IPR000629	ATP-dependent RNA helicase DEAD-box, conserved site
JU782_g20422.t1	IPR011545	DEAD/DEAH-box helicase domain
JU782_g20422.t1	IPR014014	RNA helicase, DEAD-box type, Q motif
JU782_g20422.t1	IPR001650	Helicase, C-terminal domain-like
JU782_g20422.t1	IPR044763	Ded1/Dbp1, DEAD-box helicase domain
JU782_g20422.t1	IPR014001	Helicase superfamily 1/2, ATP-binding domain
JU782_g20422.t1	IPR027417	P-loop containing nucleoside triphosphate hydrolase
JU782_g19281.t1	IPR009057	Homedomain-like superfamily
JU782_g19281.t1	IPR001356	Homeodomain
JU782_g19567.t1	IPR000210	BTB/POZ domain
JU782_g19567.t1	IPR011333	SKP1/BTB/POZ domain superfamily
JU782_g11198.t1	IPR004839	Aminotransferase, class I/classII, large domain
JU782_g11198.t1	IPR015422	Pyridoxal phosphate-dependent transferase, small domain
JU782_g11198.t1	IPR015421	Pyridoxal phosphate-dependent transferase, major domain
JU782_g11198.t1	IPR045088	Aminotransferase ALAT1/2-like
JU782_g11198.t1	IPR015424	Pyridoxal phosphate-dependent transferase
JU782_g7175.t1	IPR019430	7TM GPCR, serpentine receptor class x (Srx)
JU782_g9335.t1	IPR017871	ABC transporter-like, conserved site
JU782_g9335.t1	IPR011527	ABC transporter type 1, transmembrane domain
JU782_g9335.t1	IPR027417	P-loop containing nucleoside triphosphate hydrolase
JU782_g9335.t1	IPR036640	ABC transporter type 1, transmembrane domain superfamily
JU782_g9335.t1	IPR003439	ABC transporter-like, ATP-binding domain
JU782_g9335.t1	IPR003593	AAA+ ATPase domain
JU782_g9335.t1	IPR039421	Type 1 protein exporter
JU782_g21279.t1	IPR000719	Protein kinase domain
JU782_g21279.t1	IPR008164	Repeat of unknown function XGLTT
JU782_g21279.t1	IPR024604	Serine/threonine-protein kinase haspin, C-terminal
JU782_g21279.t1	IPR011009	Protein kinase-like domain superfamily
JU782_g21279.t1	IPR017441	Protein kinase, ATP binding site
JU782_g6858.t1	IPR052954	GPCR_Ligand_Interaction
JU782_g6858.t1	IPR017452	GPCR, rhodopsin-like, 7TM
JU782_g6858.t1	IPR000276	G protein-coupled receptor, rhodopsin-like
JU782_g8684.t1	IPR002048	EF-hand domain
JU782_g8684.t1	IPR018247	EF-Hand 1, calcium-binding site
JU782_g8684.t1	IPR011992	EF-hand domain pair
JU782_g8684.t1	IPR050145	Centrin/CML-like
JU782_g20726.t2	IPR002893	Zinc finger, MYND-type
JU782_g20726.t2	IPR007320	Programmed cell death protein 2, C-terminal
JU782_g11794.t1	IPR008271	Serine/threonine-protein kinase, active site
JU782_g11794.t1	IPR050108	Cyclin-dependent kinase
JU782_g11794.t1	IPR011009	Protein kinase-like domain superfamily
JU782_g11794.t1	IPR000719	Protein kinase domain
JU782_g13151.t1	IPR002109	Glutaredoxin
JU782_g13151.t1	IPR036249	Thioredoxin-like superfamily
JU782_g13151.t1	IPR014025	Glutaredoxin subgroup
JU782_g19177.t2	IPR002900	Domain of unknown function DUF38/FTH, Caenorhabditis species
JU782_g19177.t2	IPR040161	F-box A protein FB224
JU782_g8882.t1	IPR002123	Phospholipid/glycerol acyltransferase
JU782_g8882.t1	IPR045252	Lysophosphatidylcholine acyltransferase LPCAT1-like
JU782_g10800.t1	IPR029021	Protein-tyrosine phosphatase-like
JU782_g10800.t1	IPR003595	Protein-tyrosine phosphatase, catalytic
JU782_g10800.t1	IPR052782	Oocyte-to-zygote transition regulator
JU782_g10800.t1	IPR000387	Tyrosine-specific protein phosphatases domain
JU782_g10800.t1	IPR016130	Protein-tyrosine phosphatase, active site
JU782_g10800.t1	IPR000242	Tyrosine-specific protein phosphatase, PTPase domain
JU782_g12774.t1	IPR003406	Glycosyl transferase, family 14
JU782_g11534.t1	IPR047343	AP-4 complex accessory subunit RUSC1/2
JU782_g11534.t1	IPR004012	RUN domain
JU782_g11534.t1	IPR037213	RUN domain superfamily
JU782_g17338.t1	IPR034157	DNA topoisomerase 2, TOPRIM domain
JU782_g17338.t1	IPR014721	Small ribosomal subunit protein uS5 domain 2-type fold, subgroup
JU782_g17338.t1	IPR003594	Histidine kinase/HSP90-like ATPase domain
JU782_g17338.t1	IPR018522	DNA topoisomerase, type IIA, conserved site
JU782_g17338.t1	IPR002205	DNA topoisomerase, type IIA, domain A
JU782_g17338.t1	IPR013760	DNA topoisomerase, type IIA-like domain superfamily
JU782_g17338.t1	IPR013506	DNA topoisomerase, type IIA, subunit B, domain 2
JU782_g17338.t1	IPR013758	DNA topoisomerase, type IIA, domain A, alpha-beta
JU782_g17338.t1	IPR001154	DNA topoisomerase II, eukaryotic-type
JU782_g17338.t1	IPR006171	TOPRIM domain
JU782_g17338.t1	IPR013759	DNA topoisomerase, type IIA, subunit B, C-terminal
JU782_g17338.t1	IPR020568	Ribosomal protein uS5 domain 2-type superfamily
JU782_g17338.t1	IPR001241	DNA topoisomerase, type IIA
JU782_g17338.t1	IPR050634	DNA Topoisomerase II
JU782_g17338.t1	IPR031660	C-terminal associated domain of TOPRIM
JU782_g17338.t1	IPR013757	DNA topoisomerase, type IIA, alpha-helical domain superfamily
JU782_g17338.t1	IPR036890	Histidine kinase/HSP90-like ATPase superfamily
JU782_g12649.t1	IPR000608	Ubiquitin-conjugating (UBC), catalytic core domain
JU782_g12649.t1	IPR016135	Ubiquitin-conjugating enzyme/RWD-like
JU782_g12649.t1	IPR050113	Ubiquitin-conjugating enzyme
JU782_g12649.t1	IPR023313	Ubiquitin-conjugating enzyme, active site
JU782_g8874.t1	IPR000276	G protein-coupled receptor, rhodopsin-like
JU782_g8874.t1	IPR000611	Neuropeptide Y receptor family
JU782_g8874.t1	IPR017452	GPCR, rhodopsin-like, 7TM
JU782_g10729.t1	IPR036770	Ankyrin repeat-containing domain superfamily
JU782_g10729.t1	IPR016035	Acyl transferase/acyl hydrolase/lysophospholipase
JU782_g10729.t1	IPR002110	Ankyrin repeat
JU782_g10729.t1	IPR002641	Patatin-like phospholipase domain
JU782_g10729.t1	IPR047156	Protein teg/CotR/cGAMP-activated phospholipase-like
JU782_g22386.t1	IPR002601	C6 domain
JU782_g12923.t1	IPR046373	Acyl-CoA oxidase/dehydrogenase, middle domain superfamily
JU782_g12923.t1	IPR037069	Acyl-CoA dehydrogenase/oxidase, N-terminal domain superfamily
JU782_g12923.t1	IPR029320	Acyl-coenzyme A oxidase, N-terminal
JU782_g12923.t1	IPR012258	Acyl-CoA oxidase
JU782_g12923.t1	IPR036250	Acyl-CoA dehydrogenase-like, C-terminal
JU782_g12923.t1	IPR055060	Acyl-CoA oxidase, C-alpha1 domain
JU782_g12923.t1	IPR002655	Acyl-CoA oxidase, C-terminal
JU782_g12923.t1	IPR009100	Acyl-CoA dehydrogenase/oxidase, N-terminal and middle domain superfamily
JU782_g8484.t1	IPR019422	7TM GPCR, serpentine receptor class h (Srh)
JU782_g10962.t1	IPR000961	AGC-kinase, C-terminal
JU782_g10962.t1	IPR017441	Protein kinase, ATP binding site
JU782_g10962.t1	IPR000719	Protein kinase domain
JU782_g10962.t1	IPR002219	Protein kinase C-like, phorbol ester/diacylglycerol-binding domain
JU782_g10962.t1	IPR046349	C1-like domain superfamily
JU782_g10962.t1	IPR008271	Serine/threonine-protein kinase, active site
JU782_g10962.t1	IPR015008	ROCK, Rho binding domain
JU782_g10962.t1	IPR050839	Rho-associated Serine/Threonine Kinase
JU782_g10962.t1	IPR011993	PH-like domain superfamily
JU782_g10962.t1	IPR011009	Protein kinase-like domain superfamily
JU782_g19753.t1	IPR012885	Sdz-33, F-box domain
JU782_g1601.t1	IPR014001	Helicase superfamily 1/2, ATP-binding domain
JU782_g1601.t1	IPR027417	P-loop containing nucleoside triphosphate hydrolase
JU782_g1601.t1	IPR000330	SNF2, N-terminal
JU782_g1601.t1	IPR001650	Helicase, C-terminal domain-like
JU782_g1601.t1	IPR044574	ATPase ARIP4-like
JU782_g1601.t1	IPR044573	ARIP4, DEXH-box helicase domain
JU782_g1601.t1	IPR038718	SNF2-like, N-terminal domain superfamily
JU782_g1601.t1	IPR049730	SNF2/RAD5-like, C-terminal helicase domain
JU782_g11770.t1	IPR036855	Zinc finger, CCCH-type superfamily
JU782_g11770.t1	IPR000571	Zinc finger, CCCH-type
JU782_g4048.t1	IPR001628	Zinc finger, nuclear hormone receptor-type
JU782_g4048.t1	IPR013088	Zinc finger, NHR/GATA-type
JU782_g4048.t1	IPR000536	Nuclear hormone receptor, ligand-binding domain
JU782_g4048.t1	IPR035500	Nuclear hormone receptor-like domain superfamily
JU782_g4048.t1	IPR051152	Caenorhabditis elegans Orphan Nuclear Receptors
JU782_g1871.t1	IPR011607	Methylglyoxal synthase-like domain
JU782_g1871.t1	IPR036914	Methylglyoxal synthase-like domain superfamily
JU782_g1871.t1	IPR002695	Bifunctional purine biosynthesis protein PurH-like
JU782_g22728.t1	IPR013087	Zinc finger C2H2-type
JU782_g22728.t1	IPR052797	Regulatory Factors in Gene Expression and Cell Death
JU782_g5541.t1	IPR011333	SKP1/BTB/POZ domain superfamily
JU782_g5541.t1	IPR000210	BTB/POZ domain
JU782_g10958.t1	IPR002213	UDP-glucuronosyl/UDP-glucosyltransferase
JU782_g10958.t1	IPR035595	UDP-glycosyltransferase family, conserved site
JU782_g10958.t1	IPR050271	UDP-glycosyltransferase
JU782_g6102.t3	IPR016181	Acyl-CoA N-acyltransferase
JU782_g6102.t3	IPR040706	MYST, zinc finger domain
JU782_g6102.t3	IPR050603	MYST family histone acetyltransferases
JU782_g6102.t3	IPR002717	Histone acetyltransferase domain, MYST-type
JU782_g6102.t3	IPR036388	Winged helix-like DNA-binding domain superfamily
JU782_g1715.t1	IPR036638	Helix-loop-helix DNA-binding domain superfamily
JU782_g1715.t1	IPR011598	Myc-type, basic helix-loop-helix (bHLH) domain
JU782_g1715.t1	IPR050283	E-box Binding Transcriptional Regulators
JU782_g600.t1	IPR056014	Domain of unknown function DUF7592
JU782_g600.t1	IPR003366	CUB-like domain
JU782_g600.t1	IPR056013	Domain of unknown function DUF7591
JU782_g8627.t1	IPR001304	C-type lectin-like
JU782_g8627.t1	IPR016186	C-type lectin-like/link domain superfamily
JU782_g8627.t1	IPR016187	C-type lectin fold
JU782_g1999.t1	IPR017452	GPCR, rhodopsin-like, 7TM
JU782_g6132.t2	IPR000940	Methyltransferase, NNMT/PNMT/TEMT
JU782_g6132.t2	IPR029063	S-adenosyl-L-methionine-dependent methyltransferase superfamily
JU782_g2835.t1	IPR003582	ShKT domain
JU782_g21850.t1	IPR035967	SWAP/Surp superfamily
JU782_g21850.t1	IPR040397	Suppressor of white apricot
JU782_g21850.t1	IPR000061	SWAP/Surp
JU782_g21850.t1	IPR019147	Suppressor of white apricot, N-terminal domain
JU782_g7393.t1	IPR043519	Nucleotidyltransferase superfamily
JU782_g7393.t1	IPR054708	Poly(A) RNA polymerase, mitochondrial-like, central palm domain
JU782_g6059.t1	IPR036259	MFS transporter superfamily
JU782_g6059.t1	IPR011701	Major facilitator superfamily
JU782_g4739.t1	IPR002213	UDP-glucuronosyl/UDP-glucosyltransferase
JU782_g4739.t1	IPR050271	UDP-glycosyltransferase
JU782_g7716.t1	IPR035500	Nuclear hormone receptor-like domain superfamily
JU782_g7716.t1	IPR000536	Nuclear hormone receptor, ligand-binding domain
JU782_g7716.t1	IPR042936	Nuclear hormone receptor family member nhr-150
JU782_g19877.t1	IPR019577	SPARC/Testican, calcium-binding domain
JU782_g19877.t1	IPR011992	EF-hand domain pair
JU782_g19877.t1	IPR018247	EF-Hand 1, calcium-binding site
JU782_g19877.t1	IPR002048	EF-hand domain
JU782_g17522.t1	IPR034085	TOG domain
JU782_g17522.t1	IPR011989	Armadillo-like helical
JU782_g17522.t1	IPR024395	CLASP N-terminal domain
JU782_g17522.t1	IPR016024	Armadillo-type fold
JU782_g1061.t1	IPR047916	Tau-tubulin kinase homolog Asator-like, catalytic domain
JU782_g1061.t1	IPR050235	Casein Kinase 1 Ser/Thr Protein Kinase
JU782_g1061.t1	IPR017441	Protein kinase, ATP binding site
JU782_g1061.t1	IPR000719	Protein kinase domain
JU782_g1061.t1	IPR008271	Serine/threonine-protein kinase, active site
JU782_g1061.t1	IPR011009	Protein kinase-like domain superfamily
JU782_g5047.t1	IPR002900	Domain of unknown function DUF38/FTH, Caenorhabditis species
JU782_g9073.t1	IPR006249	Aconitase/Iron-responsive element-binding protein 2
JU782_g9073.t1	IPR018136	Aconitase family, 4Fe-4S cluster binding site
JU782_g9073.t1	IPR015931	Aconitase/3-isopropylmalate dehydratase large subunit, alpha/beta/alpha, subdomain 1/3
JU782_g9073.t1	IPR001030	Aconitase/3-isopropylmalate dehydratase large subunit, alpha/beta/alpha domain
JU782_g9073.t1	IPR036008	Aconitase, iron-sulfur domain
JU782_g9073.t1	IPR000573	Aconitase A/isopropylmalate dehydratase small subunit, swivel domain
JU782_g9073.t1	IPR044137	Aconitase A, swivel domain
JU782_g9073.t1	IPR015928	Aconitase/3-isopropylmalate dehydratase, swivel
JU782_g1112.t1	IPR048258	Cyclins, cyclin-box
JU782_g1112.t1	IPR036915	Cyclin-like superfamily
JU782_g1112.t1	IPR004367	Cyclin, C-terminal domain
JU782_g1112.t1	IPR006671	Cyclin, N-terminal
JU782_g1112.t1	IPR039361	Cyclin
JU782_g1112.t1	IPR013763	Cyclin-like domain
JU782_g13714.t1	IPR019309	WASH complex subunit 3
JU782_g3562.t1	IPR010291	Ion channel regulatory protein, UNC-93
JU782_g3562.t1	IPR036259	MFS transporter superfamily
JU782_g3562.t1	IPR051617	UNC-93-like transmembrane regulator
JU782_g6890.t1	IPR004151	7TM GPCR, serpentine receptor class e (Sre)
JU782_g16721.t1	IPR027410	TCP-1-like chaperonin intermediate domain superfamily
JU782_g16721.t1	IPR027409	GroEL-like apical domain superfamily
JU782_g16721.t1	IPR002423	Chaperonin Cpn60/GroEL/TCP-1 family
JU782_g16721.t1	IPR012722	T-complex protein 1, zeta subunit
JU782_g16721.t1	IPR017998	Chaperone tailless complex polypeptide 1 (TCP-1)
JU782_g16721.t1	IPR002194	Chaperonin TCP-1, conserved site
JU782_g16721.t1	IPR027413	GroEL-like equatorial domain superfamily
JU782_g10659.t1	IPR033370	Conserved oligomeric Golgi complex subunit 1
JU782_g6866.t1	IPR019428	7TM GPCR, serpentine receptor class r (Str)
JU782_g3058.t1	IPR011598	Myc-type, basic helix-loop-helix (bHLH) domain
JU782_g3058.t1	IPR050359	Basic helix-loop-helix transcription factors
JU782_g3058.t1	IPR036638	Helix-loop-helix DNA-binding domain superfamily
JU782_g15561.t2	IPR035647	EF-G domain III/V-like
JU782_g15561.t2	IPR041095	Elongation Factor G, domain II
JU782_g15238.t1	IPR056622	FBXO47, ARM repeats region
JU782_g15238.t1	IPR001810	F-box domain
JU782_g15238.t1	IPR038946	F-box only protein 47
JU782_g3485.t1	IPR014352	FERM/acyl-CoA-binding protein superfamily
JU782_g3485.t1	IPR019748	FERM central domain
JU782_g3485.t1	IPR000299	FERM domain
JU782_g3485.t1	IPR018979	FERM, N-terminal
JU782_g3485.t1	IPR019749	Band 4.1 domain
JU782_g3485.t1	IPR029071	Ubiquitin-like domain superfamily
JU782_g3485.t1	IPR052074	Non-receptor Tyrosine-protein Phosphatases
JU782_g3485.t1	IPR035963	FERM superfamily, second domain
JU782_g14254.t1	IPR007484	Peptidase M28
JU782_g14254.t1	IPR053974	Endoplasmic reticulum metallopeptidase 1/1-A, TM domain
JU782_g14254.t1	IPR053973	Endoplasmic reticulum metallopeptidase 1-like, C-terminal domain
JU782_g14254.t1	IPR048024	Endoplasmic reticulum metallopeptidase 1-like, M28 peptidase domain
JU782_g14254.t1	IPR045175	Peptidase M28 family
JU782_g3629.t1	IPR000536	Nuclear hormone receptor, ligand-binding domain
JU782_g3629.t1	IPR051152	Caenorhabditis elegans Orphan Nuclear Receptors
JU782_g3629.t1	IPR035500	Nuclear hormone receptor-like domain superfamily
JU782_g7295.t1	IPR018497	Peptidase M13, C-terminal domain
JU782_g7295.t1	IPR000718	Peptidase M13
JU782_g7295.t1	IPR008753	Peptidase M13, N-terminal domain
JU782_g7295.t1	IPR042089	Peptidase M13, domain 2
JU782_g7295.t1	IPR024079	Metallopeptidase, catalytic domain superfamily
JU782_g9685.t1	IPR003582	ShKT domain
JU782_g3062.t1	IPR004087	K Homology domain
JU782_g3062.t1	IPR055256	KHDC4/BBP-like, KH-domain type I
JU782_g3062.t1	IPR045071	KH domain-containing BBP-like
JU782_g3062.t1	IPR036612	K Homology domain, type 1 superfamily
JU782_g6363.t1	IPR053220	Nematode receptor-like serpentine class H
JU782_g6363.t1	IPR019422	7TM GPCR, serpentine receptor class h (Srh)
JU782_g8461.t2	IPR019422	7TM GPCR, serpentine receptor class h (Srh)
JU782_g8461.t2	IPR053220	Nematode receptor-like serpentine class H
JU782_g10160.t1	IPR039699	Large ribosomal subunit protein uL30
JU782_g10160.t1	IPR036919	Large ribosomal subunit protein uL30, ferredoxin-like fold domain superfamily
JU782_g10160.t1	IPR016082	Large ribosomal subunit protein uL30-like, ferredoxin-like fold domain
JU782_g10160.t1	IPR018038	Large ribosomal subunit protein uL30, conserved site
JU782_g10160.t1	IPR005998	Large ribosomal subunit protein uL30, eukaryotic
JU782_g10160.t1	IPR012988	Large ribosomal subunit protein uL30, N-terminal, eukaryotes
JU782_g10160.t1	IPR035808	Large ribosomal subunit protein uL30, eukaryotic/archaeal
JU782_g16555.t1	IPR036860	SH2 domain superfamily
JU782_g2887.t1	IPR018817	7TM GPCR, serpentine receptor class z (Srz)
JU782_g16735.t1	IPR045165	Nitrobindin family
JU782_g16735.t1	IPR014878	THAP4-like, heme-binding domain
JU782_g16735.t1	IPR012674	Calycin
JU782_g16735.t1	IPR003582	ShKT domain
JU782_g21985.t1	IPR000571	Zinc finger, CCCH-type
JU782_g21985.t1	IPR036855	Zinc finger, CCCH-type superfamily
JU782_g18112.t1	IPR036188	FAD/NAD(P)-binding domain superfamily
JU782_g18112.t1	IPR016156	FAD/NAD-linked reductase, dimerisation domain superfamily
JU782_g18112.t1	IPR050446	FAD-dependent Oxidoreductases and Apoptosis Regulators
JU782_g18112.t1	IPR029324	Mitochondrial apoptosis-inducing factor, C-terminal domain
JU782_g18112.t1	IPR023753	FAD/NAD(P)-binding domain
JU782_g18265.t1	IPR002486	Nematode cuticle collagen, N-terminal
JU782_g13415.t1	IPR009497	Regulator protein, PHA-1
JU782_g20664.t1	IPR045315	Mitochondrial carrier protein Mtm1-like
JU782_g20664.t1	IPR018108	Mitochondrial carrier protein, transmembrane region
JU782_g20664.t1	IPR023395	Mitochondrial carrier protein domain superfamily
JU782_g537.t1	IPR035940	CAP superfamily
JU782_g537.t1	IPR014044	CAP domain
JU782_g537.t1	IPR001283	Cysteine-rich secretory protein-related
JU782_g537.t1	IPR002413	Venom allergen 5-like
JU782_g9527.t1	IPR013761	Sterile alpha motif/pointed domain superfamily
JU782_g9527.t1	IPR001660	Sterile alpha motif domain
JU782_g9527.t1	IPR037618	Liprin-beta, SAM domain repeat 2
JU782_g9527.t1	IPR029515	Liprin
JU782_g9527.t1	IPR037617	Liprin-beta, SAM domain repeat 1
JU782_g5579.t2	IPR000101	Gamma-glutamyltranspeptidase
JU782_g5579.t2	IPR029055	Nucleophile aminohydrolases, N-terminal
JU782_g130.t1	IPR008164	Repeat of unknown function XGLTT
JU782_g13006.t1	IPR039908	Protein sepa-1
JU782_g243.t1	IPR018817	7TM GPCR, serpentine receptor class z (Srz)
JU782_g9776.t1	IPR002110	Ankyrin repeat
JU782_g9776.t1	IPR024862	Transient receptor potential cation channel subfamily V
JU782_g9776.t1	IPR036770	Ankyrin repeat-containing domain superfamily
JU782_g9776.t1	IPR005821	Ion transport domain
JU782_g5399.t1	IPR043504	Peptidase S1, PA clan, chymotrypsin-like fold
JU782_g5399.t1	IPR001254	Serine proteases, trypsin domain
JU782_g5399.t1	IPR005514	Chymotrypsin family Peptidase-S1
JU782_g5399.t1	IPR009003	Peptidase S1, PA clan
JU782_g1472.t1	IPR005047	7TM GPCR, serpentine receptor class xa (Srxa)
JU782_g18596.t1	IPR001699	T-box transcription factor
JU782_g18596.t1	IPR046360	T-box transcription factor, DNA-binding domain
JU782_g18596.t1	IPR018186	Transcription factor, T-box, conserved site
JU782_g18596.t1	IPR036960	T-box superfamily
JU782_g18596.t1	IPR008967	p53-like transcription factor, DNA-binding domain superfamily
JU782_g1738.t1	IPR004895	Prenylated rab acceptor PRA1
JU782_g3069.t1	IPR001841	Zinc finger, RING-type
JU782_g3069.t1	IPR013083	Zinc finger, RING/FYVE/PHD-type
JU782_g21790.t1	IPR019370	E2F-associated phosphoprotein
JU782_g8664.t1	IPR019420	7TM GPCR, serpentine receptor class bc (Srbc)
JU782_g13060.t1	IPR041837	Rab27a/b
JU782_g13060.t1	IPR005225	Small GTP-binding domain
JU782_g13060.t1	IPR001806	Small GTPase
JU782_g13060.t1	IPR027417	P-loop containing nucleoside triphosphate hydrolase
JU782_g13060.t1	IPR050305	Small GTPase superfamily, Rab
JU782_g14832.t2	IPR007581	Endonuclease V
JU782_g14832.t2	IPR004856	Glycosyl transferase, ALG6/ALG8
JU782_g14832.t2	IPR021173	Dolichyl pyrophosphate Glc1Man9GlcNAc2 alpha-1,3-glucosyltransferase
JU782_g18482.t1	IPR001766	Fork head domain
JU782_g18482.t1	IPR036390	Winged helix DNA-binding domain superfamily
JU782_g18482.t1	IPR036388	Winged helix-like DNA-binding domain superfamily
JU782_g18482.t1	IPR050211	Forkhead box domain-containing protein
JU782_g18482.t1	IPR030456	Fork head domain conserved site 2
JU782_g18482.t1	IPR018122	Fork head domain conserved site1
JU782_g5835.t1	IPR002119	Histone H2A
JU782_g5835.t1	IPR032454	Histone H2A, C-terminal domain
JU782_g5835.t1	IPR009072	Histone-fold
JU782_g5835.t1	IPR032458	Histone H2A conserved site
JU782_g5835.t1	IPR007125	Histone H2A/H2B/H3
JU782_g1767.t1	IPR002119	Histone H2A
JU782_g1767.t1	IPR032454	Histone H2A, C-terminal domain
JU782_g1767.t1	IPR009072	Histone-fold
JU782_g1767.t1	IPR032458	Histone H2A conserved site
JU782_g1767.t1	IPR007125	Histone H2A/H2B/H3
JU782_g12210.t1	IPR002119	Histone H2A
JU782_g12210.t1	IPR032454	Histone H2A, C-terminal domain
JU782_g12210.t1	IPR009072	Histone-fold
JU782_g12210.t1	IPR032458	Histone H2A conserved site
JU782_g12210.t1	IPR007125	Histone H2A/H2B/H3
JU782_g922.t1	IPR002119	Histone H2A
JU782_g922.t1	IPR032454	Histone H2A, C-terminal domain
JU782_g922.t1	IPR009072	Histone-fold
JU782_g922.t1	IPR032458	Histone H2A conserved site
JU782_g922.t1	IPR007125	Histone H2A/H2B/H3
JU782_g1763.t1	IPR002119	Histone H2A
JU782_g1763.t1	IPR032454	Histone H2A, C-terminal domain
JU782_g1763.t1	IPR009072	Histone-fold
JU782_g1763.t1	IPR032458	Histone H2A conserved site
JU782_g1763.t1	IPR007125	Histone H2A/H2B/H3
JU782_g1973.t1	IPR002119	Histone H2A
JU782_g1973.t1	IPR032454	Histone H2A, C-terminal domain
JU782_g1973.t1	IPR009072	Histone-fold
JU782_g1973.t1	IPR032458	Histone H2A conserved site
JU782_g1973.t1	IPR007125	Histone H2A/H2B/H3
JU782_g5827.t1	IPR002119	Histone H2A
JU782_g5827.t1	IPR032454	Histone H2A, C-terminal domain
JU782_g5827.t1	IPR009072	Histone-fold
JU782_g5827.t1	IPR032458	Histone H2A conserved site
JU782_g5827.t1	IPR007125	Histone H2A/H2B/H3
JU782_g934.t1	IPR002119	Histone H2A
JU782_g934.t1	IPR032454	Histone H2A, C-terminal domain
JU782_g934.t1	IPR009072	Histone-fold
JU782_g934.t1	IPR032458	Histone H2A conserved site
JU782_g934.t1	IPR007125	Histone H2A/H2B/H3
JU782_g944.t1	IPR002119	Histone H2A
JU782_g944.t1	IPR032454	Histone H2A, C-terminal domain
JU782_g944.t1	IPR009072	Histone-fold
JU782_g944.t1	IPR032458	Histone H2A conserved site
JU782_g944.t1	IPR007125	Histone H2A/H2B/H3
JU782_g5728.t1	IPR002119	Histone H2A
JU782_g5728.t1	IPR032454	Histone H2A, C-terminal domain
JU782_g5728.t1	IPR009072	Histone-fold
JU782_g5728.t1	IPR032458	Histone H2A conserved site
JU782_g5728.t1	IPR007125	Histone H2A/H2B/H3
JU782_g7947.t1	IPR002119	Histone H2A
JU782_g7947.t1	IPR032454	Histone H2A, C-terminal domain
JU782_g7947.t1	IPR009072	Histone-fold
JU782_g7947.t1	IPR032458	Histone H2A conserved site
JU782_g7947.t1	IPR007125	Histone H2A/H2B/H3
JU782_g16378.t1	IPR002119	Histone H2A
JU782_g16378.t1	IPR032454	Histone H2A, C-terminal domain
JU782_g16378.t1	IPR009072	Histone-fold
JU782_g16378.t1	IPR032458	Histone H2A conserved site
JU782_g16378.t1	IPR007125	Histone H2A/H2B/H3
JU782_g5832.t1	IPR002119	Histone H2A
JU782_g5832.t1	IPR032454	Histone H2A, C-terminal domain
JU782_g5832.t1	IPR009072	Histone-fold
JU782_g5832.t1	IPR032458	Histone H2A conserved site
JU782_g5832.t1	IPR007125	Histone H2A/H2B/H3
JU782_g15723.t1	IPR002119	Histone H2A
JU782_g15723.t1	IPR032454	Histone H2A, C-terminal domain
JU782_g15723.t1	IPR009072	Histone-fold
JU782_g15723.t1	IPR032458	Histone H2A conserved site
JU782_g15723.t1	IPR007125	Histone H2A/H2B/H3
JU782_g15730.t1	IPR002119	Histone H2A
JU782_g15730.t1	IPR032454	Histone H2A, C-terminal domain
JU782_g15730.t1	IPR009072	Histone-fold
JU782_g15730.t1	IPR032458	Histone H2A conserved site
JU782_g15730.t1	IPR007125	Histone H2A/H2B/H3
JU782_g5824.t1	IPR002119	Histone H2A
JU782_g5824.t1	IPR032454	Histone H2A, C-terminal domain
JU782_g5824.t1	IPR009072	Histone-fold
JU782_g5824.t1	IPR032458	Histone H2A conserved site
JU782_g5824.t1	IPR007125	Histone H2A/H2B/H3
JU782_g8719.t1	IPR038900	Transmembrane channel-like protein
JU782_g8719.t1	IPR012496	TMC domain
JU782_g16864.t1	IPR039193	Small ribosomal subunit protein uS17m, metazoa
JU782_g16864.t1	IPR012340	Nucleic acid-binding, OB-fold
JU782_g7867.t1	IPR019428	7TM GPCR, serpentine receptor class r (Str)
JU782_g21066.t1	IPR001680	WD40 repeat
JU782_g21066.t1	IPR015943	WD40/YVTN repeat-like-containing domain superfamily
JU782_g21066.t1	IPR050630	WD repeat Echinoderm Microtubule-associated Protein-like
JU782_g21066.t1	IPR049546	WD repeat-containing protein 54, beta-propeller
JU782_g21066.t1	IPR036322	WD40-repeat-containing domain superfamily
JU782_g19531.t1	IPR012885	Sdz-33, F-box domain
JU782_g19531.t1	IPR053222	Zygotic Embryogenesis-Associated Protein
JU782_g10196.t1	IPR008164	Repeat of unknown function XGLTT
JU782_g10196.t1	IPR032675	Leucine-rich repeat domain superfamily
JU782_g12818.t1	IPR001392	Clathrin adaptor, mu subunit
JU782_g12818.t1	IPR011012	Longin-like domain superfamily
JU782_g12818.t1	IPR018240	Clathrin adaptor, mu subunit, conserved site
JU782_g12818.t1	IPR028565	Mu homology domain
JU782_g12818.t1	IPR050431	Adaptor complexes medium subunit
JU782_g12818.t1	IPR036168	AP-2 complex subunit mu, C-terminal superfamily
JU782_g12818.t1	IPR022775	AP complex, mu/sigma subunit
JU782_g9247.t1	IPR004878	Otopetrin
JU782_g20972.t1	IPR013087	Zinc finger C2H2-type
JU782_g4643.t1	IPR020471	Aldo-keto reductase
JU782_g4643.t1	IPR018170	Aldo/keto reductase, conserved site
JU782_g4643.t1	IPR036812	NAD(P)-dependent oxidoreductase domain superfamily
JU782_g4643.t1	IPR023210	NADP-dependent oxidoreductase domain
JU782_g21949.t1	IPR049941	Lysophospholipid acyltransferase 7/Porcupine-like
JU782_g21949.t1	IPR021942	Protein of unknown function DUF3557
JU782_g21949.t1	IPR004299	Membrane bound O-acyl transferase, MBOAT
JU782_g9337.t1	IPR003439	ABC transporter-like, ATP-binding domain
JU782_g9337.t1	IPR036640	ABC transporter type 1, transmembrane domain superfamily
JU782_g9337.t1	IPR017871	ABC transporter-like, conserved site
JU782_g9337.t1	IPR003593	AAA+ ATPase domain
JU782_g9337.t1	IPR027417	P-loop containing nucleoside triphosphate hydrolase
JU782_g9337.t1	IPR011527	ABC transporter type 1, transmembrane domain
JU782_g9337.t1	IPR039421	Type 1 protein exporter
JU782_g14603.t1	IPR001807	Chloride channel
JU782_g14603.t1	IPR000644	CBS domain
JU782_g14603.t1	IPR014743	Chloride channel, core
JU782_g14603.t1	IPR046342	CBS domain superfamily
JU782_g21582.t1	IPR053222	Zygotic Embryogenesis-Associated Protein
JU782_g21582.t1	IPR012885	Sdz-33, F-box domain
JU782_g12223.t1	IPR047260	ERCC1-like, central domain
JU782_g12223.t1	IPR004579	ERCC1/RAD10/SWI10 family
JU782_g12223.t1	IPR010994	RuvA domain 2-like
JU782_g12223.t1	IPR011335	Restriction endonuclease type II-like
JU782_g1461.t1	IPR006186	Serine/threonine-specific protein phosphatase/bis(5-nucleosyl)-tetraphosphatase
JU782_g1461.t1	IPR029052	Metallo-dependent phosphatase-like
JU782_g1461.t1	IPR004843	Calcineurin-like, phosphoesterase domain
JU782_g1461.t1	IPR050341	Serine/threonine-protein phosphatase PP1 catalytic subunit
JU782_g18580.t1	IPR019430	7TM GPCR, serpentine receptor class x (Srx)
JU782_g4008.t1	IPR008166	Glycosyltransferase family 92
JU782_g4008.t1	IPR052012	Glycosyltransferase_92
JU782_g11757.t1	IPR001873	Epithelial sodium channel
JU782_g11757.t1	IPR020903	Epithelial sodium channel, conserved site
JU782_g17543.t1	IPR012677	Nucleotide-binding alpha-beta plait domain superfamily
JU782_g17543.t1	IPR000504	RNA recognition motif domain
JU782_g17543.t1	IPR038446	CEBP, ZZ domain superfamily
JU782_g17543.t1	IPR034819	Cytoplasmic polyadenylation element-binding protein
JU782_g17543.t1	IPR035979	RNA-binding domain superfamily
JU782_g17543.t1	IPR032296	Cytoplasmic polyadenylation element-binding protein, ZZ domain
JU782_g12395.t2	IPR020578	Aminotransferase class-V, pyridoxal-phosphate binding site
JU782_g12395.t2	IPR000192	Aminotransferase class V domain
JU782_g12395.t2	IPR015424	Pyridoxal phosphate-dependent transferase
JU782_g12395.t2	IPR015421	Pyridoxal phosphate-dependent transferase, major domain
JU782_g12395.t2	IPR015422	Pyridoxal phosphate-dependent transferase, small domain
JU782_g12395.t2	IPR010240	Cysteine desulfurase IscS
JU782_g12395.t2	IPR016454	Cysteine desulfurase
JU782_g3734.t1	IPR003677	SXP/RAL-2 family protein Ani s 5-like, cation-binding domain
JU782_g3734.t1	IPR052823	SXP/RAL-2-related
JU782_g18240.t1	IPR006586	ADAM, cysteine-rich domain
JU782_g18240.t1	IPR001762	Disintegrin domain
JU782_g18240.t1	IPR000742	EGF-like domain
JU782_g18240.t1	IPR034027	Reprolysin domain, adamalysin-type
JU782_g18240.t1	IPR001590	Peptidase M12B, ADAM/reprolysin
JU782_g18240.t1	IPR036436	Disintegrin domain superfamily
JU782_g18240.t1	IPR024079	Metallopeptidase, catalytic domain superfamily
JU782_g20314.t1	IPR015425	Formin, FH2 domain
JU782_g20314.t1	IPR010473	Formin, GTPase-binding domain
JU782_g20314.t1	IPR043592	Formin-like protein, animal
JU782_g20314.t1	IPR011989	Armadillo-like helical
JU782_g20314.t1	IPR014768	Rho GTPase-binding/formin homology 3 (GBD/FH3) domain
JU782_g20314.t1	IPR010472	Formin, FH3 domain
JU782_g20314.t1	IPR016024	Armadillo-type fold
JU782_g20314.t1	IPR042201	Formin, FH2 domain superfamily
JU782_g9317.t1	IPR000719	Protein kinase domain
JU782_g9317.t1	IPR050236	Serine/threonine-protein kinases, AGC
JU782_g9317.t1	IPR011009	Protein kinase-like domain superfamily
JU782_g20963.t1	IPR004130	GPN-loop GTPase
JU782_g20963.t1	IPR027417	P-loop containing nucleoside triphosphate hydrolase
JU782_g20963.t1	IPR030230	GPN-loop GTPase 1
JU782_g8031.t1	IPR019422	7TM GPCR, serpentine receptor class h (Srh)
JU782_g12690.t1	IPR039039	RAI1-like family
JU782_g3130.t1	IPR022194	Domain of unknown function DUF3719
JU782_g17312.t1	IPR055531	Domain of unknown function DUF7107
JU782_g17572.t1	IPR016130	Protein-tyrosine phosphatase, active site
JU782_g17572.t1	IPR051029	mRNA Capping Enzyme and RNA Phosphatase
JU782_g17572.t1	IPR029021	Protein-tyrosine phosphatase-like
JU782_g17572.t1	IPR020422	Dual specificity protein phosphatase domain
JU782_g17572.t1	IPR000387	Tyrosine-specific protein phosphatases domain
JU782_g17572.t1	IPR000340	Dual specificity phosphatase, catalytic domain
JU782_g19006.t1	IPR042089	Peptidase M13, domain 2
JU782_g19006.t1	IPR000718	Peptidase M13
JU782_g19006.t1	IPR018497	Peptidase M13, C-terminal domain
JU782_g19006.t1	IPR008753	Peptidase M13, N-terminal domain
JU782_g19006.t1	IPR024079	Metallopeptidase, catalytic domain superfamily
JU782_g10554.t1	IPR010920	LSM domain superfamily
JU782_g10554.t1	IPR034098	Small nuclear ribonucleoprotein G
JU782_g10554.t1	IPR001163	Sm domain, eukaryotic/archaea-type
JU782_g10554.t1	IPR044641	Sm-like protein Lsm7/SmG
JU782_g10554.t1	IPR047575	Sm domain
JU782_g7689.t1	IPR053220	Nematode receptor-like serpentine class H
JU782_g7689.t1	IPR019422	7TM GPCR, serpentine receptor class h (Srh)
JU782_g18812.t1	IPR016638	Uncharacterised protein family UPF0376
JU782_g18812.t1	IPR002542	T20D4.11-like domain
JU782_g22181.t1	IPR049636	Hepatocyte nuclear factor 4-like, DNA-binding domain
JU782_g22181.t1	IPR000536	Nuclear hormone receptor, ligand-binding domain
JU782_g22181.t1	IPR051152	Caenorhabditis elegans Orphan Nuclear Receptors
JU782_g22181.t1	IPR013088	Zinc finger, NHR/GATA-type
JU782_g22181.t1	IPR001628	Zinc finger, nuclear hormone receptor-type
JU782_g22181.t1	IPR035500	Nuclear hormone receptor-like domain superfamily
JU782_g15184.t1	IPR007704	GPI mannosyltransferase 1
JU782_g9658.t1	IPR001810	F-box domain
JU782_g9658.t1	IPR040161	F-box A protein FB224
JU782_g9658.t1	IPR002900	Domain of unknown function DUF38/FTH, Caenorhabditis species
JU782_g3883.t1	IPR051152	Caenorhabditis elegans Orphan Nuclear Receptors
JU782_g3883.t1	IPR035500	Nuclear hormone receptor-like domain superfamily
JU782_g3883.t1	IPR001628	Zinc finger, nuclear hormone receptor-type
JU782_g3883.t1	IPR000536	Nuclear hormone receptor, ligand-binding domain
JU782_g3883.t1	IPR013088	Zinc finger, NHR/GATA-type
JU782_g4237.t1	IPR019427	7TM GPCR, serpentine receptor class w (Srw)
JU782_g4237.t1	IPR017452	GPCR, rhodopsin-like, 7TM
JU782_g13047.t1	IPR038751	INTS8
JU782_g13047.t1	IPR057980	INTS8, TPR repeats
JU782_g22625.t1	IPR043138	Gamma-glutamyltranspeptidase, large subunit
JU782_g22625.t1	IPR055262	Gamma-glutamyltranspeptidase, conserved site
JU782_g22625.t1	IPR043137	Gamma-glutamyltranspeptidase, small subunit, C-terminal domain
JU782_g22625.t1	IPR000101	Gamma-glutamyltranspeptidase
JU782_g22625.t1	IPR029055	Nucleophile aminohydrolases, N-terminal
JU782_g1591.t1	IPR018781	Transmembrane protein TPRA1/CAND2/CAND8
JU782_g5942.t1	IPR036638	Helix-loop-helix DNA-binding domain superfamily
JU782_g5942.t1	IPR050283	E-box Binding Transcriptional Regulators
JU782_g5942.t1	IPR011598	Myc-type, basic helix-loop-helix (bHLH) domain
JU782_g6621.t1	IPR002048	EF-hand domain
JU782_g6621.t1	IPR018247	EF-Hand 1, calcium-binding site
JU782_g6621.t1	IPR011992	EF-hand domain pair
JU782_g6621.t1	IPR052110	Multiple coagulation factor deficiency protein 2-like
JU782_g8447.t1	IPR019787	Zinc finger, PHD-finger
JU782_g8447.t1	IPR011011	Zinc finger, FYVE/PHD-type
JU782_g8447.t1	IPR013083	Zinc finger, RING/FYVE/PHD-type
JU782_g8447.t1	IPR019786	Zinc finger, PHD-type, conserved site
JU782_g8447.t1	IPR050701	Histone Modification Regulator
JU782_g8447.t1	IPR034732	Extended PHD (ePHD) domain
JU782_g8447.t1	IPR001965	Zinc finger, PHD-type
JU782_g5670.t1	IPR000609	7TM GPCR, serpentine receptor class g (Srg)
JU782_g18835.t1	IPR016186	C-type lectin-like/link domain superfamily
JU782_g18835.t1	IPR001304	C-type lectin-like
JU782_g18835.t1	IPR016187	C-type lectin fold
JU782_g16346.t1	IPR036055	LDL receptor-like superfamily
JU782_g16346.t1	IPR023415	Low-density lipoprotein (LDL) receptor class A, conserved site
JU782_g5540.t1	IPR005024	Snf7 family
JU782_g12281.t1	IPR040446	Ribosomal RNA-processing protein 7
JU782_g12281.t1	IPR024326	Ribosomal RNA-processing protein 7, C-terminal domain
JU782_g5258.t1	IPR003877	SPRY domain
JU782_g5258.t1	IPR043136	B30.2/SPRY domain superfamily
JU782_g5258.t1	IPR001870	B30.2/SPRY domain
JU782_g5258.t1	IPR007421	Schlafen, AlbA_2 domain
JU782_g5258.t1	IPR013320	Concanavalin A-like lectin/glucanase domain superfamily
JU782_g5258.t1	IPR038461	Schlafen, AlbA_2 domain superfamily
JU782_g16101.t1	IPR001876	Zinc finger, RanBP2-type
JU782_g16101.t1	IPR036443	Zinc finger, RanBP2-type superfamily
JU782_g16101.t1	IPR039958	RING1 and YY1-binding protein/YY1-associated factor 2
JU782_g4042.t1	IPR001628	Zinc finger, nuclear hormone receptor-type
JU782_g4042.t1	IPR000536	Nuclear hormone receptor, ligand-binding domain
JU782_g4042.t1	IPR035500	Nuclear hormone receptor-like domain superfamily
JU782_g4042.t1	IPR013088	Zinc finger, NHR/GATA-type
JU782_g4042.t1	IPR051152	Caenorhabditis elegans Orphan Nuclear Receptors
JU782_g19911.t1	IPR007110	Immunoglobulin-like domain
JU782_g19911.t1	IPR013783	Immunoglobulin-like fold
JU782_g19911.t1	IPR036179	Immunoglobulin-like domain superfamily
JU782_g8227.t2	IPR001304	C-type lectin-like
JU782_g8227.t2	IPR050976	Snake venom C-type lectin-like
JU782_g8227.t2	IPR016187	C-type lectin fold
JU782_g8227.t2	IPR016186	C-type lectin-like/link domain superfamily
JU782_g19562.t1	IPR001810	F-box domain
JU782_g19562.t1	IPR053222	Zygotic Embryogenesis-Associated Protein
JU782_g19562.t1	IPR012885	Sdz-33, F-box domain
JU782_g2726.t1	IPR029044	Nucleotide-diphospho-sugar transferases
JU782_g2726.t1	IPR002618	UDPGP family
JU782_g2726.t1	IPR039741	UDP-sugar pyrophosphorylase
JU782_g8657.t1	IPR053220	Nematode receptor-like serpentine class H
JU782_g8657.t1	IPR019422	7TM GPCR, serpentine receptor class h (Srh)
JU782_g22600.t1	IPR002602	Domain of unknown function DB
JU782_g2080.t1	IPR000609	7TM GPCR, serpentine receptor class g (Srg)
JU782_g2080.t1	IPR052880	Nematode Receptor-Like Serpentine Class Gamma
JU782_g11811.t1	IPR012971	Nucleolar GTP-binding protein 2, N-terminal domain
JU782_g11811.t1	IPR006073	GTP binding domain
JU782_g11811.t1	IPR023179	GTP-binding protein, orthogonal bundle domain superfamily
JU782_g11811.t1	IPR027417	P-loop containing nucleoside triphosphate hydrolase
JU782_g11811.t1	IPR050755	TRAFAC YlqF/YawG GTPases, Ribosome Maturation
JU782_g11811.t1	IPR024929	Nucleolar GTP-binding protein 2, circularly permuted GTPase motif
JU782_g11811.t1	IPR030378	Circularly permuted (CP)-type guanine nucleotide-binding (G) domain
JU782_g14923.t1	IPR000718	Peptidase M13
JU782_g14923.t1	IPR042089	Peptidase M13, domain 2
JU782_g14923.t1	IPR008753	Peptidase M13, N-terminal domain
JU782_g14923.t1	IPR018497	Peptidase M13, C-terminal domain
JU782_g14923.t1	IPR024079	Metallopeptidase, catalytic domain superfamily
JU782_g5309.t1	IPR046357	Peptidyl-prolyl cis-trans isomerase domain superfamily
JU782_g5309.t1	IPR001179	FKBP-type peptidyl-prolyl cis-trans isomerase domain
JU782_g5309.t1	IPR051989	FK506-binding protein-like isomerase
JU782_g9072.t1	IPR001245	Serine-threonine/tyrosine-protein kinase, catalytic domain
JU782_g9072.t1	IPR000719	Protein kinase domain
JU782_g9072.t1	IPR011009	Protein kinase-like domain superfamily
JU782_g9072.t1	IPR029787	Nucleotide cyclase
JU782_g9072.t1	IPR001054	Adenylyl cyclase class-3/4/guanylyl cyclase
JU782_g9072.t1	IPR001828	Receptor, ligand binding region
JU782_g9072.t1	IPR028082	Periplasmic binding protein-like I
JU782_g9072.t1	IPR018297	Adenylyl cyclase class-4/guanylyl cyclase, conserved site
JU782_g9072.t1	IPR011645	Haem NO binding associated
JU782_g9072.t1	IPR050401	Cyclic nucleotide synthase
JU782_g13370.t1	IPR001680	WD40 repeat
JU782_g13370.t1	IPR007287	Sof1-like protein
JU782_g13370.t1	IPR051733	WD repeat-containing DCAF13/WDSOF1
JU782_g13370.t1	IPR036322	WD40-repeat-containing domain superfamily
JU782_g13370.t1	IPR019775	WD40 repeat, conserved site
JU782_g13370.t1	IPR015943	WD40/YVTN repeat-like-containing domain superfamily
JU782_g9610.t1	IPR035914	Spermadhesin, CUB domain superfamily
JU782_g21186.t1	IPR016102	Succinyl-CoA synthetase-like
JU782_g21186.t1	IPR005811	ATP-citrate synthase/succinyl-CoA ligase, C-terminal domain
JU782_g21186.t1	IPR002020	Citrate synthase
JU782_g21186.t1	IPR017866	Succinyl-CoA synthetase, beta subunit, conserved site
JU782_g21186.t1	IPR016143	Citrate synthase-like, small alpha subdomain
JU782_g21186.t1	IPR056749	ATP-citrate synthase, ATP-grasp domain
JU782_g21186.t1	IPR014608	ATP-citrate synthase
JU782_g21186.t1	IPR003781	CoA-binding
JU782_g21186.t1	IPR032263	ATP-citrate synthase, citrate-binding domain
JU782_g21186.t1	IPR033847	ATP-citrate lyase/succinyl-CoA ligase, conserved site
JU782_g21186.t1	IPR036969	Citrate synthase superfamily
JU782_g21186.t1	IPR017440	ATP-citrate lyase/succinyl-CoA ligase, active site
JU782_g21186.t1	IPR036291	NAD(P)-binding domain superfamily
JU782_g3684.t1	IPR019428	7TM GPCR, serpentine receptor class r (Str)
JU782_g3901.t1	IPR053079	SPS2 domain-containing protein
JU782_g3901.t1	IPR000494	Receptor L-domain
JU782_g3901.t1	IPR036941	Receptor L-domain superfamily
JU782_g11324.t1	IPR001715	Calponin homology domain
JU782_g11324.t1	IPR036872	CH domain superfamily
JU782_g3326.t1	IPR002223	Pancreatic trypsin inhibitor Kunitz domain
JU782_g3326.t1	IPR020901	Proteinase inhibitor I2, Kunitz, conserved site
JU782_g3326.t1	IPR006150	Cysteine-rich repeat
JU782_g3326.t1	IPR036880	Pancreatic trypsin inhibitor Kunitz domain superfamily
JU782_g3326.t1	IPR006149	EB domain
JU782_g3326.t1	IPR053014	Cuticle-associated divergent protein
JU782_g3326.t1	IPR028150	Lustrin, cysteine-rich repeated
JU782_g13274.t1	IPR001870	B30.2/SPRY domain
JU782_g13274.t1	IPR050618	Ubiquitination and Signaling Pathway Regulator
JU782_g13274.t1	IPR043136	B30.2/SPRY domain superfamily
JU782_g13274.t1	IPR006594	LIS1 homology motif
JU782_g13274.t1	IPR013320	Concanavalin A-like lectin/glucanase domain superfamily
JU782_g13274.t1	IPR006595	CTLH, C-terminal LisH motif
JU782_g13274.t1	IPR003877	SPRY domain
JU782_g7225.t1	IPR039355	Transcription factor GATA
JU782_g7225.t1	IPR000679	Zinc finger, GATA-type
JU782_g7225.t1	IPR013088	Zinc finger, NHR/GATA-type
JU782_g19153.t1	IPR002083	MATH/TRAF domain
JU782_g19153.t1	IPR008974	TRAF-like
JU782_g16508.t1	IPR013087	Zinc finger C2H2-type
JU782_g16508.t1	IPR056436	ZIC1-5/GLI1-3like, C2H2 zinc finger
JU782_g16508.t1	IPR043359	C2H2-type zinc-finger protein GLI-like
JU782_g16508.t1	IPR036236	Zinc finger C2H2 superfamily
JU782_g6575.t1	IPR017452	GPCR, rhodopsin-like, 7TM
JU782_g6575.t1	IPR019430	7TM GPCR, serpentine receptor class x (Srx)
JU782_g1414.t1	IPR007274	Ctr copper transporter
JU782_g12150.t1	IPR000047	Helix-turn-helix motif
JU782_g12150.t1	IPR001356	Homeodomain
JU782_g12150.t1	IPR020479	Homeodomain, metazoa
JU782_g12150.t1	IPR050848	Homeobox domain-containing transcription factors
JU782_g12150.t1	IPR017970	Homeobox, conserved site
JU782_g12150.t1	IPR009057	Homedomain-like superfamily
JU782_g14701.t1	IPR020635	Tyrosine-protein kinase, catalytic domain
JU782_g14701.t1	IPR001245	Serine-threonine/tyrosine-protein kinase, catalytic domain
JU782_g14701.t1	IPR000719	Protein kinase domain
JU782_g14701.t1	IPR050122	Receptor Tyrosine Kinase
JU782_g14701.t1	IPR008266	Tyrosine-protein kinase, active site
JU782_g14701.t1	IPR017441	Protein kinase, ATP binding site
JU782_g14701.t1	IPR011009	Protein kinase-like domain superfamily
JU782_g1358.t1	IPR003595	Protein-tyrosine phosphatase, catalytic
JU782_g1358.t1	IPR029021	Protein-tyrosine phosphatase-like
JU782_g1358.t1	IPR000242	Tyrosine-specific protein phosphatase, PTPase domain
JU782_g1358.t1	IPR000387	Tyrosine-specific protein phosphatases domain
JU782_g17837.t1	IPR045068	BTB/POZ domain-containing adapter for CUL3-mediated RhoA degradation protein 1-3
JU782_g17837.t1	IPR000210	BTB/POZ domain
JU782_g17837.t1	IPR011333	SKP1/BTB/POZ domain superfamily
JU782_g17837.t1	IPR003131	Potassium channel tetramerisation-type BTB domain
JU782_g20661.t1	IPR036397	Ribonuclease H superfamily
JU782_g20661.t1	IPR003165	Piwi domain
JU782_g20661.t1	IPR036085	PAZ domain superfamily
JU782_g20661.t1	IPR003100	PAZ domain
JU782_g20661.t1	IPR012337	Ribonuclease H-like superfamily
JU782_g20661.t1	IPR057272	Piwi domain, nematodes
JU782_g20661.t1	IPR056992	Argonaute protein hrde-1/Nuclear RNAi defective-3 protein-like, N-terminal domain
JU782_g11302.t1	IPR006176	3-hydroxyacyl-CoA dehydrogenase, NAD binding
JU782_g11302.t1	IPR008927	6-phosphogluconate dehydrogenase-like, C-terminal domain superfamily
JU782_g11302.t1	IPR050136	Fatty acid oxidation complex subunit alpha
JU782_g11302.t1	IPR012803	Fatty acid oxidation complex, alpha subunit, mitochondrial
JU782_g11302.t1	IPR036291	NAD(P)-binding domain superfamily
JU782_g11302.t1	IPR001753	Enoyl-CoA hydratase/isomerase
JU782_g11302.t1	IPR029045	ClpP/crotonase-like domain superfamily
JU782_g11302.t1	IPR006108	3-hydroxyacyl-CoA dehydrogenase, C-terminal
JU782_g3910.t1	IPR002205	DNA topoisomerase, type IIA, domain A
JU782_g3910.t1	IPR050634	DNA Topoisomerase II
JU782_g3910.t1	IPR013757	DNA topoisomerase, type IIA, alpha-helical domain superfamily
JU782_g3910.t1	IPR013760	DNA topoisomerase, type IIA-like domain superfamily
JU782_g16539.t1	IPR007110	Immunoglobulin-like domain
JU782_g16539.t1	IPR013098	Immunoglobulin I-set
JU782_g16539.t1	IPR013783	Immunoglobulin-like fold
JU782_g16539.t1	IPR003598	Immunoglobulin subtype 2
JU782_g16539.t1	IPR051170	Neural and epithelial cell adhesion domain-containing protein
JU782_g16539.t1	IPR036179	Immunoglobulin-like domain superfamily
JU782_g16539.t1	IPR003599	Immunoglobulin domain subtype
JU782_g5008.t1	IPR026506	GDP-L-galactose/GDP-D-glucose phosphorylase
JU782_g4877.t1	IPR051225	NAD(P)-dependent epimerase/dehydratase
JU782_g4877.t1	IPR001509	NAD-dependent epimerase/dehydratase
JU782_g4877.t1	IPR036291	NAD(P)-binding domain superfamily
JU782_g1447.t1	IPR044528	Persulfide dioxygenase-like, MBL-fold metallo-hydrolase domain
JU782_g1447.t1	IPR001279	Metallo-beta-lactamase
JU782_g1447.t1	IPR051682	Mitochondrial Persulfide Dioxygenase
JU782_g1447.t1	IPR036866	Ribonuclease Z/Hydroxyacylglutathione hydrolase-like
JU782_g1650.t1	IPR006549	HAD-superfamily hydrolase,subfamily IIIA
JU782_g1650.t1	IPR036412	HAD-like superfamily
JU782_g1650.t1	IPR023214	HAD superfamily
JU782_g1650.t1	IPR027417	P-loop containing nucleoside triphosphate hydrolase
JU782_g1650.t1	IPR006551	Polynucleotide 3'-phosphatase
JU782_g1650.t1	IPR013954	Polynucleotide kinase 3 phosphatase
JU782_g11508.t1	IPR036236	Zinc finger C2H2 superfamily
JU782_g11508.t1	IPR013087	Zinc finger C2H2-type
JU782_g11508.t1	IPR051565	Sal C2H2-type zinc-finger
JU782_g8270.t1	IPR007284	Ground-like domain
JU782_g3879.t2	IPR042317	F-box protein she-1-like
JU782_g3879.t2	IPR001810	F-box domain
JU782_g18531.t1	IPR005020	Protein LIN-8
JU782_g9593.t1	IPR006838	ADTRP/AIG1
JU782_g20652.t1	IPR055304	Coiled-coil-helix-coiled-coil-helix domain-containing protein 2/10-like
JU782_g20652.t1	IPR010625	CHCH
JU782_g15639.t1	IPR053219	G-protein coupled receptor Dmsr-1
JU782_g15639.t1	IPR019427	7TM GPCR, serpentine receptor class w (Srw)
JU782_g15639.t1	IPR000276	G protein-coupled receptor, rhodopsin-like
JU782_g15639.t1	IPR017452	GPCR, rhodopsin-like, 7TM
JU782_g730.t1	IPR004151	7TM GPCR, serpentine receptor class e (Sre)
JU782_g730.t1	IPR052854	Nematode Serpentine Receptor Class Epsilon
JU782_g21758.t2	IPR002893	Zinc finger, MYND-type
JU782_g21758.t2	IPR011990	Tetratricopeptide-like helical domain superfamily
JU782_g21758.t2	IPR046341	SET domain superfamily
JU782_g21758.t2	IPR050869	Histone-lysine N-methyltransferase
JU782_g7959.t1	IPR005098	Domain of unknown function DUF281
JU782_g4604.t1	IPR007284	Ground-like domain
JU782_g10896.t1	IPR027417	P-loop containing nucleoside triphosphate hydrolase
JU782_g5251.t1	IPR019427	7TM GPCR, serpentine receptor class w (Srw)
JU782_g5251.t1	IPR017452	GPCR, rhodopsin-like, 7TM
JU782_g2219.t1	IPR020067	Frizzled domain
JU782_g2219.t1	IPR036790	Frizzled cysteine-rich domain superfamily
JU782_g2219.t1	IPR015526	Frizzled/secreted frizzled-related protein
JU782_g2219.t1	IPR001134	Netrin domain
JU782_g2219.t1	IPR008993	Tissue inhibitor of metalloproteinases-like, OB-fold
JU782_g11745.t1	IPR009057	Homedomain-like superfamily
JU782_g11745.t1	IPR006600	HTH CenpB-type DNA-binding domain
JU782_g4140.t1	IPR019429	7TM GPCR, serpentine chemoreceptor class i (Sri)
JU782_g19995.t1	IPR057641	W02B3.4-like, N-terminal domain
JU782_g19995.t1	IPR008164	Repeat of unknown function XGLTT
JU782_g18753.t1	IPR000210	BTB/POZ domain
JU782_g18753.t1	IPR011333	SKP1/BTB/POZ domain superfamily
JU782_g13980.t1	IPR000344	7TM GPCR, serpentine receptor class a (Sra)
JU782_g9375.t1	IPR008849	Synaphin
JU782_g9907.t2	IPR036005	Creatinase/aminopeptidase-like
JU782_g9907.t2	IPR036390	Winged helix DNA-binding domain superfamily
JU782_g9907.t2	IPR036388	Winged helix-like DNA-binding domain superfamily
JU782_g9907.t2	IPR050247	Methionine Aminopeptidase Type 2
JU782_g4203.t1	IPR002213	UDP-glucuronosyl/UDP-glucosyltransferase
JU782_g4203.t1	IPR050271	UDP-glycosyltransferase
JU782_g1997.t1	IPR030395	Glycerophosphodiester phosphodiesterase domain
JU782_g1997.t1	IPR017946	PLC-like phosphodiesterase, TIM beta/alpha-barrel domain superfamily
JU782_g15114.t1	IPR003891	Initiation factor eIF-4 gamma, MA3
JU782_g15114.t1	IPR050781	Pre-mRNA-splicing factor CWC22
JU782_g928.t1	IPR001680	WD40 repeat
JU782_g928.t1	IPR036322	WD40-repeat-containing domain superfamily
JU782_g928.t1	IPR040251	Protein transport protein SEC31-like
JU782_g928.t1	IPR015943	WD40/YVTN repeat-like-containing domain superfamily
JU782_g4339.t1	IPR019428	7TM GPCR, serpentine receptor class r (Str)
JU782_g15296.t1	IPR032675	Leucine-rich repeat domain superfamily
JU782_g15296.t1	IPR045081	Acidic leucine-rich nuclear phosphoprotein 32
JU782_g8897.t1	IPR023198	Phosphoglycolate phosphatase-like, domain 2
JU782_g15806.t1	IPR015884	Malic enzyme, conserved site
JU782_g15806.t1	IPR036291	NAD(P)-binding domain superfamily
JU782_g15806.t1	IPR012302	Malic enzyme, NAD-binding
JU782_g15806.t1	IPR012301	Malic enzyme, N-terminal domain
JU782_g15806.t1	IPR046346	Aminoacid dehydrogenase-like, N-terminal domain superfamily
JU782_g15806.t1	IPR001891	Malic oxidoreductase
JU782_g15806.t1	IPR037062	Malic enzyme, N-terminal domain superfamily
JU782_g20331.t1	IPR036047	F-box-like domain superfamily
JU782_g20331.t1	IPR001810	F-box domain
JU782_g20331.t1	IPR040161	F-box A protein FB224
JU782_g20331.t1	IPR002900	Domain of unknown function DUF38/FTH, Caenorhabditis species
JU782_g21976.t1	IPR036860	SH2 domain superfamily
JU782_g21976.t1	IPR001245	Serine-threonine/tyrosine-protein kinase, catalytic domain
JU782_g21976.t1	IPR008266	Tyrosine-protein kinase, active site
JU782_g21976.t1	IPR011009	Protein kinase-like domain superfamily
JU782_g21976.t1	IPR000980	SH2 domain
JU782_g21976.t1	IPR000719	Protein kinase domain
JU782_g21976.t1	IPR050198	Non-receptor tyrosine kinases involved in cell signaling
JU782_g21976.t1	IPR020635	Tyrosine-protein kinase, catalytic domain
JU782_g21976.t1	IPR017441	Protein kinase, ATP binding site
JU782_g5550.t1	IPR035810	Phosphatidylethanolamine-binding protein, eukaryotic
JU782_g5550.t1	IPR008914	Phosphatidylethanolamine-binding protein
JU782_g5550.t1	IPR036610	PEBP-like superfamily
JU782_g5550.t1	IPR001858	Phosphatidylethanolamine-binding, conserved site
JU782_g20769.t1	IPR036921	PurM-like, N-terminal domain superfamily
JU782_g20769.t1	IPR029062	Class I glutamine amidotransferase-like
JU782_g20769.t1	IPR036676	PurM-like, C-terminal domain superfamily
JU782_g20769.t1	IPR010918	PurM-like, C-terminal domain
JU782_g20769.t1	IPR055181	FGAR-AT, PurM N-terminal-like domain
JU782_g10322.t1	IPR040812	RNA helicase UPF1, 1B domain
JU782_g10322.t1	IPR018999	RNA helicase UPF1, Cys/His rich zinc-binding domain
JU782_g10322.t1	IPR027417	P-loop containing nucleoside triphosphate hydrolase
JU782_g10322.t1	IPR047187	Upf1-like, C-terminal helicase domain
JU782_g10322.t1	IPR041679	DNA2/NAM7 helicase-like, C-terminal
JU782_g10322.t1	IPR045055	DNA2/NAM7-like helicase
JU782_g10322.t1	IPR041677	DNA2/NAM7 helicase, helicase domain
JU782_g14697.t1	IPR001223	Glycoside hydrolase family 18, catalytic domain
JU782_g14697.t1	IPR017853	Glycoside hydrolase superfamily
JU782_g14697.t1	IPR011583	Chitinase II/V-like, catalytic domain
JU782_g4171.t1	IPR019430	7TM GPCR, serpentine receptor class x (Srx)
JU782_g13514.t1	IPR043936	HOOK, N-terminal
JU782_g13514.t1	IPR001715	Calponin homology domain
JU782_g13514.t1	IPR036872	CH domain superfamily
JU782_g15794.t1	IPR009689	Protein of unknown function DUF1280
JU782_g16330.t1	IPR008952	Tetraspanin, EC2 domain superfamily
JU782_g16330.t1	IPR018499	Tetraspanin/Peripherin
JU782_g5873.t1	IPR050879	Acyltransferase 3
JU782_g5873.t1	IPR043968	SGNH domain
JU782_g5873.t1	IPR002656	Acyltransferase 3 domain
JU782_g11777.t1	IPR021010	Cytosolic motility protein
JU782_g20693.t1	IPR007482	Protein-tyrosine phosphatase-like, PTPLA
JU782_g15487.t1	IPR009057	Homedomain-like superfamily
JU782_g15487.t1	IPR001356	Homeodomain
JU782_g15487.t1	IPR050877	EMX/VAX/Noto Homeobox Transcription Factors
JU782_g9885.t1	IPR000276	G protein-coupled receptor, rhodopsin-like
JU782_g9885.t1	IPR017452	GPCR, rhodopsin-like, 7TM
JU782_g15543.t1	IPR000175	Sodium:neurotransmitter symporter
JU782_g15543.t1	IPR037272	Sodium:neurotransmitter symporter superfamily
JU782_g13756.t1	IPR013087	Zinc finger C2H2-type
JU782_g16365.t2	IPR032640	AMP-activated protein kinase, glycogen-binding domain
JU782_g16365.t2	IPR050827	CRP1/MDG1 DNA-binding & kinase subunit
JU782_g16365.t2	IPR013783	Immunoglobulin-like fold
JU782_g16365.t2	IPR041105	TAR DNA-binding protein 43, N-terminal
JU782_g16365.t2	IPR014756	Immunoglobulin E-set
JU782_g345.t1	IPR006570	SPK domain
JU782_g345.t1	IPR053315	Peptidase C14A
JU782_g5840.t1	IPR000276	G protein-coupled receptor, rhodopsin-like
JU782_g5840.t1	IPR053352	FMRFamide-related peptide receptor
JU782_g5840.t1	IPR017452	GPCR, rhodopsin-like, 7TM
JU782_g3462.t1	IPR001841	Zinc finger, RING-type
JU782_g1873.t1	IPR020635	Tyrosine-protein kinase, catalytic domain
JU782_g1873.t1	IPR001245	Serine-threonine/tyrosine-protein kinase, catalytic domain
JU782_g1873.t1	IPR036860	SH2 domain superfamily
JU782_g1873.t1	IPR000980	SH2 domain
JU782_g1873.t1	IPR000719	Protein kinase domain
JU782_g1873.t1	IPR017441	Protein kinase, ATP binding site
JU782_g1873.t1	IPR011009	Protein kinase-like domain superfamily
JU782_g1873.t1	IPR035849	Fes/Fps/Fer, SH2 domain
JU782_g1873.t1	IPR050198	Non-receptor tyrosine kinases involved in cell signaling
JU782_g1873.t1	IPR008266	Tyrosine-protein kinase, active site
JU782_g3045.t1	IPR007763	NADH dehydrogenase [ubiquinone] 1 alpha subcomplex subunit 12
JU782_g810.t1	IPR002110	Ankyrin repeat
JU782_g810.t1	IPR036770	Ankyrin repeat-containing domain superfamily
JU782_g15358.t1	IPR027267	AH/BAR domain superfamily
JU782_g15358.t1	IPR045258	ArfGAP ACAP1/2/3-like
JU782_g15358.t1	IPR004148	BAR domain
JU782_g1444.t1	IPR006806	NADH dehydrogenase [ubiquinone] 1 alpha subcomplex subunit 5
JU782_g2320.t1	IPR036188	FAD/NAD(P)-binding domain superfamily
JU782_g2320.t1	IPR002937	Amine oxidase
JU782_g4607.t2	IPR007854	Pre-mRNA polyadenylation factor Fip1 domain
JU782_g4607.t2	IPR051187	Pre-mRNA 3'-end-processing regulator
JU782_g4007.t1	IPR052012	Glycosyltransferase_92
JU782_g4007.t1	IPR008166	Glycosyltransferase family 92
JU782_g4826.t1	IPR002213	UDP-glucuronosyl/UDP-glucosyltransferase
JU782_g4826.t1	IPR050271	UDP-glycosyltransferase
JU782_g3601.t1	IPR001628	Zinc finger, nuclear hormone receptor-type
JU782_g3601.t1	IPR035500	Nuclear hormone receptor-like domain superfamily
JU782_g3601.t1	IPR051152	Caenorhabditis elegans Orphan Nuclear Receptors
JU782_g3601.t1	IPR000536	Nuclear hormone receptor, ligand-binding domain
JU782_g3601.t1	IPR013088	Zinc finger, NHR/GATA-type
JU782_g3601.t1	IPR049636	Hepatocyte nuclear factor 4-like, DNA-binding domain
JU782_g13865.t1	IPR019424	Serpentine type 7TM GPCR chemoreceptor Srsx
JU782_g13865.t1	IPR047130	Serpentine type 7TM GPCR chemoreceptor Srsx, nematodes
JU782_g20037.t1	IPR050361	Mitochondrial Processing Peptidase/Ubiquinol-cytochrome c Reductase Complex
JU782_g20037.t1	IPR011765	Peptidase M16, N-terminal
JU782_g20037.t1	IPR011249	Metalloenzyme, LuxS/M16 peptidase-like
JU782_g6155.t1	IPR019428	7TM GPCR, serpentine receptor class r (Str)
JU782_g12501.t1	IPR001304	C-type lectin-like
JU782_g12501.t1	IPR016186	C-type lectin-like/link domain superfamily
JU782_g12501.t1	IPR016187	C-type lectin fold
JU782_g17775.t1	IPR036348	WIBG, N-terminal domain superfamily
JU782_g17775.t1	IPR039333	Partner of Y14 and mago
JU782_g17775.t1	IPR015362	WIBG, Mago-binding
JU782_g12246.t1	IPR039845	PSME3-interacting protein
JU782_g12246.t1	IPR019331	FAM192A/Fyv6, N-terminal
JU782_g22557.t1	IPR005515	Vitelline membrane outer layer protein I (VOMI)
JU782_g22557.t1	IPR036706	Vitelline membrane outer layer protein I (VOMI) superfamily
JU782_g5619.t1	IPR008166	Glycosyltransferase family 92
JU782_g13718.t1	IPR002486	Nematode cuticle collagen, N-terminal
JU782_g13718.t1	IPR008160	Collagen triple helix repeat
JU782_g10258.t1	IPR000719	Protein kinase domain
JU782_g10258.t1	IPR047916	Tau-tubulin kinase homolog Asator-like, catalytic domain
JU782_g10258.t1	IPR050235	Casein Kinase 1 Ser/Thr Protein Kinase
JU782_g10258.t1	IPR011009	Protein kinase-like domain superfamily
JU782_g443.t1	IPR004979	Transcription factor AP-2
JU782_g443.t1	IPR013854	Transcription factor AP-2, C-terminal
JU782_g21967.t1	IPR003125	Domain of unknown function WSN
JU782_g11632.t1	IPR004835	Chitin synthase
JU782_g11632.t1	IPR055120	Chitin synthase chs-1/2, N-terminal putative transporter domain
JU782_g11632.t1	IPR029044	Nucleotide-diphospho-sugar transferases
JU782_g22717.t1	IPR008164	Repeat of unknown function XGLTT
JU782_g22717.t1	IPR033895	UDP-GlcNAc-dolichyl-phosphate GlcNAc phosphotransferase
JU782_g1858.t1	IPR020568	Ribosomal protein uS5 domain 2-type superfamily
JU782_g1858.t1	IPR005711	Small ribosomal subunit protein uS5, eukaryotic/archaeal
JU782_g1858.t1	IPR018192	Small ribosomal subunit protein uS5, N-terminal, conserved site
JU782_g1858.t1	IPR014721	Small ribosomal subunit protein uS5 domain 2-type fold, subgroup
JU782_g1858.t1	IPR000851	Small ribosomal subunit protein uS5
JU782_g1858.t1	IPR005324	Small ribosomal subunit protein uS5, C-terminal
JU782_g1858.t1	IPR013810	Small ribosomal subunit protein uS5, N-terminal
JU782_g264.t1	IPR011333	SKP1/BTB/POZ domain superfamily
JU782_g4066.t1	IPR003326	TRA-1 regulated
JU782_g904.t1	IPR045221	Sphingomyelin synthase-like
JU782_g904.t1	IPR025749	Sphingomyelin synthase-like domain
JU782_g748.t1	IPR000764	Uridine kinase-like
JU782_g748.t1	IPR027417	P-loop containing nucleoside triphosphate hydrolase
JU782_g748.t1	IPR006083	Phosphoribulokinase/uridine kinase
JU782_g7832.t1	IPR042868	Phytanoyl-CoA hydroxylase-interacting protein-like
JU782_g17363.t1	IPR000198	Rho GTPase-activating protein domain
JU782_g17363.t1	IPR008936	Rho GTPase activation protein
JU782_g17363.t1	IPR050729	Rho GTPase-activating protein
JU782_g17363.t1	IPR011993	PH-like domain superfamily
JU782_g17363.t1	IPR001849	Pleckstrin homology domain
JU782_g18771.t1	IPR021942	Protein of unknown function DUF3557
JU782_g18771.t1	IPR001810	F-box domain
JU782_g10619.t1	IPR000719	Protein kinase domain
JU782_g10619.t1	IPR050915	MAP kinase kinase
JU782_g10619.t1	IPR011009	Protein kinase-like domain superfamily
JU782_g10619.t1	IPR017441	Protein kinase, ATP binding site
JU782_g20846.t1	IPR001315	CARD domain
JU782_g20846.t1	IPR036390	Winged helix DNA-binding domain superfamily
JU782_g20846.t1	IPR011029	Death-like domain superfamily
JU782_g20846.t1	IPR027417	P-loop containing nucleoside triphosphate hydrolase
JU782_g20846.t1	IPR002182	NB-ARC
JU782_g20846.t1	IPR036388	Winged helix-like DNA-binding domain superfamily
JU782_g20846.t1	IPR054317	CED4, winged-helix domain
JU782_g20846.t1	IPR016854	Cell death protein 4
JU782_g15858.t1	IPR000210	BTB/POZ domain
JU782_g15858.t1	IPR011333	SKP1/BTB/POZ domain superfamily
JU782_g18867.t2	IPR001628	Zinc finger, nuclear hormone receptor-type
JU782_g18867.t2	IPR000536	Nuclear hormone receptor, ligand-binding domain
JU782_g18867.t2	IPR035500	Nuclear hormone receptor-like domain superfamily
JU782_g18867.t2	IPR001723	Nuclear hormone receptor
JU782_g18867.t2	IPR052496	Orphan Nuclear Receptor
JU782_g18867.t2	IPR049636	Hepatocyte nuclear factor 4-like, DNA-binding domain
JU782_g18867.t2	IPR013088	Zinc finger, NHR/GATA-type
JU782_g3081.t1	IPR011989	Armadillo-like helical
JU782_g3081.t1	IPR044189	Exportin 4/7-like
JU782_g3081.t1	IPR016024	Armadillo-type fold
JU782_g6796.t1	IPR003582	ShKT domain
JU782_g362.t1	IPR000772	Ricin B, lectin domain
JU782_g362.t1	IPR001173	Glycosyltransferase 2-like
JU782_g362.t1	IPR045885	N-acetylgalactosaminyltransferase
JU782_g362.t1	IPR035992	Ricin B-like lectins
JU782_g362.t1	IPR029044	Nucleotide-diphospho-sugar transferases
JU782_g4451.t1	IPR014044	CAP domain
JU782_g4451.t1	IPR002413	Venom allergen 5-like
JU782_g4451.t1	IPR001283	Cysteine-rich secretory protein-related
JU782_g4451.t1	IPR035940	CAP superfamily
JU782_g17578.t1	IPR000073	Alpha/beta hydrolase fold-1
JU782_g17578.t1	IPR016812	Protein phosphatase methylesterase, eukaryotic
JU782_g17578.t1	IPR029058	Alpha/Beta hydrolase fold
JU782_g17578.t1	IPR000639	Epoxide hydrolase-like
JU782_g15833.t1	IPR045318	Histone-lysine N-methyltransferase EZH1/2-like
JU782_g15833.t1	IPR046341	SET domain superfamily
JU782_g15833.t1	IPR026489	CXC domain
JU782_g15833.t1	IPR041355	Pre-SET CXC domain
JU782_g15833.t1	IPR001214	SET domain
JU782_g10343.t2	IPR013848	Methylthiotransferase, N-terminal
JU782_g10343.t2	IPR007197	Radical SAM
JU782_g10343.t2	IPR006466	MiaB-like tRNA modifying enzyme, archaea/eukaryota
JU782_g10343.t2	IPR020612	Methylthiotransferase, conserved site
JU782_g10343.t2	IPR038135	Methylthiotransferase, N-terminal domain superfamily
JU782_g10343.t2	IPR005839	Methylthiotransferase
JU782_g10343.t2	IPR023404	Radical SAM, alpha/beta horseshoe
JU782_g10343.t2	IPR002792	TRAM domain
JU782_g10343.t2	IPR006638	Elp3/MiaA/NifB-like, radical SAM core domain
JU782_g3711.t1	IPR019420	7TM GPCR, serpentine receptor class bc (Srbc)
JU782_g3711.t1	IPR052322	Mitochondrial rRNA Methyltransferase NSUN4
JU782_g8078.t1	IPR003406	Glycosyl transferase, family 14
JU782_g6741.t2	IPR027417	P-loop containing nucleoside triphosphate hydrolase
JU782_g6741.t2	IPR013134	RAD50, zinc hook
JU782_g6741.t2	IPR038729	Rad50/SbcC-type AAA domain
JU782_g6741.t2	IPR004584	DNA repair protein Rad50, eukaryotes
JU782_g7869.t1	IPR019408	7TM GPCR, serpentine receptor class ab (Srab)
JU782_g3425.t1	IPR053235	Ser/Thr Protein Kinase
JU782_g3425.t1	IPR011009	Protein kinase-like domain superfamily
JU782_g3425.t1	IPR000719	Protein kinase domain
JU782_g4409.t1	IPR036259	MFS transporter superfamily
JU782_g4409.t1	IPR020846	Major facilitator superfamily domain
JU782_g4409.t1	IPR011701	Major facilitator superfamily
JU782_g8301.t1	IPR019420	7TM GPCR, serpentine receptor class bc (Srbc)
JU782_g8210.t1	IPR044862	Prolyl 4-hydroxylase alpha subunit, Fe(2+) 2OG dioxygenase domain
JU782_g8210.t1	IPR005123	Oxoglutarate/iron-dependent dioxygenase domain
JU782_g8210.t1	IPR006620	Prolyl 4-hydroxylase, alpha subunit
JU782_g8210.t1	IPR045054	Prolyl 4-hydroxylase
JU782_g11743.t1	IPR026825	Vacuole morphology and inheritance protein 14
JU782_g11743.t1	IPR011989	Armadillo-like helical
JU782_g11743.t1	IPR016024	Armadillo-type fold
JU782_g11743.t1	IPR021841	Vacuolar protein 14, C-terminal Fig4-binding domain
JU782_g7585.t2	IPR041426	Mos1 transposase, HTH domain
JU782_g22451.t1	IPR053220	Nematode receptor-like serpentine class H
JU782_g22451.t1	IPR019422	7TM GPCR, serpentine receptor class h (Srh)
JU782_g19796.t1	IPR008632	Nematode fatty acid retinoid binding
JU782_g9994.t1	IPR054001	Degenerin mec-4/10, cytosolic domain
JU782_g9994.t1	IPR001873	Epithelial sodium channel
JU782_g9994.t1	IPR020903	Epithelial sodium channel, conserved site
JU782_g9994.t1	IPR004726	Degenerin
JU782_g20099.t2	IPR040161	F-box A protein FB224
JU782_g20099.t2	IPR002900	Domain of unknown function DUF38/FTH, Caenorhabditis species
JU782_g20099.t2	IPR036047	F-box-like domain superfamily
JU782_g20099.t2	IPR001810	F-box domain
JU782_g508.t2	IPR000432	DNA mismatch repair protein MutS, C-terminal
JU782_g508.t2	IPR036187	DNA mismatch repair protein MutS, core domain superfamily
JU782_g508.t2	IPR007696	DNA mismatch repair protein MutS, core
JU782_g508.t2	IPR027417	P-loop containing nucleoside triphosphate hydrolase
JU782_g508.t2	IPR045076	DNA mismatch repair MutS
JU782_g508.t2	IPR007861	DNA mismatch repair protein MutS, clamp
JU782_g2222.t1	IPR000504	RNA recognition motif domain
JU782_g2222.t1	IPR012677	Nucleotide-binding alpha-beta plait domain superfamily
JU782_g2222.t1	IPR035979	RNA-binding domain superfamily
JU782_g2222.t1	IPR050666	Epithelial Splicing Regulatory
JU782_g9445.t1	IPR027417	P-loop containing nucleoside triphosphate hydrolase
JU782_g9445.t1	IPR000850	Adenylate kinase/UMP-CMP kinase
JU782_g9445.t1	IPR006266	UMP-CMP kinase
JU782_g9445.t1	IPR033690	Adenylate kinase, conserved site
JU782_g14919.t1	IPR021911	ATPase family AAA domain-containing protein 3, N-terminal
JU782_g14919.t1	IPR027417	P-loop containing nucleoside triphosphate hydrolase
JU782_g14919.t1	IPR003959	ATPase, AAA-type, core
JU782_g14919.t1	IPR003593	AAA+ ATPase domain
JU782_g8976.t1	IPR001106	Aromatic amino acid lyase
JU782_g8976.t1	IPR022313	Phenylalanine/histidine ammonia-lyases, active site
JU782_g8976.t1	IPR005921	Histidine ammonia-lyase
JU782_g8976.t1	IPR008948	L-Aspartase-like
JU782_g8976.t1	IPR024083	Fumarase/histidase, N-terminal
JU782_g8976.t1	IPR021922	Par3/HAL, N-terminal
JU782_g1266.t1	IPR004045	Glutathione S-transferase, N-terminal
JU782_g1266.t1	IPR050213	Glutathione S-transferase superfamily
JU782_g1266.t1	IPR036282	Glutathione S-transferase, C-terminal domain superfamily
JU782_g1266.t1	IPR004046	Glutathione S-transferase, C-terminal
JU782_g1266.t1	IPR010987	Glutathione S-transferase, C-terminal-like
JU782_g1266.t1	IPR036249	Thioredoxin-like superfamily
JU782_g8853.t1	IPR035940	CAP superfamily
JU782_g8853.t1	IPR014044	CAP domain
JU782_g8853.t1	IPR034113	Golgi-associated plant pathogenesis-related protein 1, SCP domain
JU782_g8853.t1	IPR001283	Cysteine-rich secretory protein-related
JU782_g8853.t1	IPR002413	Venom allergen 5-like
JU782_g312.t1	IPR018817	7TM GPCR, serpentine receptor class z (Srz)
JU782_g9809.t1	IPR001506	Peptidase M12A
JU782_g9809.t1	IPR003582	ShKT domain
JU782_g9809.t1	IPR024079	Metallopeptidase, catalytic domain superfamily
JU782_g9809.t1	IPR034035	Astacin-like metallopeptidase domain
JU782_g9809.t1	IPR006026	Peptidase, metallopeptidase
JU782_g12574.t1	IPR023392	Mitochondrial outer membrane translocase complex, Tom20 domain superfamily
JU782_g12574.t1	IPR002056	Protein import receptor MAS20
JU782_g20546.t1	IPR013088	Zinc finger, NHR/GATA-type
JU782_g20546.t1	IPR001628	Zinc finger, nuclear hormone receptor-type
JU782_g20546.t1	IPR000536	Nuclear hormone receptor, ligand-binding domain
JU782_g20546.t1	IPR035500	Nuclear hormone receptor-like domain superfamily
JU782_g1565.t2	IPR007863	Peptidase M16, C-terminal
JU782_g1565.t2	IPR050361	Mitochondrial Processing Peptidase/Ubiquinol-cytochrome c Reductase Complex
JU782_g1565.t2	IPR011765	Peptidase M16, N-terminal
JU782_g1565.t2	IPR001431	Peptidase M16, zinc-binding site
JU782_g1565.t2	IPR011249	Metalloenzyme, LuxS/M16 peptidase-like
JU782_g3097.t1	IPR009779	Translocon-associated protein subunit gamma
JU782_g3248.t1	IPR029393	Tumour suppressor candidate 2
JU782_g4659.t2	IPR013869	Protein of unknown function DUF1757
JU782_g18567.t1	IPR021942	Protein of unknown function DUF3557
JU782_g109.t1	IPR003326	TRA-1 regulated
JU782_g7493.t1	IPR052880	Nematode Receptor-Like Serpentine Class Gamma
JU782_g7493.t1	IPR000609	7TM GPCR, serpentine receptor class g (Srg)
JU782_g19486.t1	IPR002656	Acyltransferase 3 domain
JU782_g19486.t1	IPR036514	SGNH hydrolase superfamily
JU782_g19486.t1	IPR043968	SGNH domain
JU782_g19486.t1	IPR050879	Acyltransferase 3
JU782_g13521.t2	IPR005024	Snf7 family
JU782_g19489.t1	IPR016187	C-type lectin fold
JU782_g14027.t1	IPR050634	DNA Topoisomerase II
JU782_g14027.t1	IPR013506	DNA topoisomerase, type IIA, subunit B, domain 2
JU782_g14027.t1	IPR014721	Small ribosomal subunit protein uS5 domain 2-type fold, subgroup
JU782_g14027.t1	IPR020568	Ribosomal protein uS5 domain 2-type superfamily
JU782_g6874.t1	IPR002347	Short-chain dehydrogenase/reductase SDR
JU782_g6874.t1	IPR036291	NAD(P)-binding domain superfamily
JU782_g6874.t1	IPR051737	L-xylulose reductase/Carbonyl reductase
JU782_g6874.t1	IPR020904	Short-chain dehydrogenase/reductase, conserved site
JU782_g10212.t1	IPR029149	Creatinase/Aminopeptidase P/Spt16, N-terminal
JU782_g10212.t1	IPR052433	Xaa-Pro dipeptidase-like
JU782_g10212.t1	IPR000994	Peptidase M24
JU782_g10212.t1	IPR007865	Aminopeptidase P, N-terminal
JU782_g10212.t1	IPR036005	Creatinase/aminopeptidase-like
JU782_g8775.t1	IPR013783	Immunoglobulin-like fold
JU782_g8775.t1	IPR007110	Immunoglobulin-like domain
JU782_g8775.t1	IPR036179	Immunoglobulin-like domain superfamily
JU782_g8775.t1	IPR036465	von Willebrand factor A-like domain superfamily
JU782_g8775.t1	IPR056475	Hemicentin/VWA7, galactose-binding domain-like
JU782_g8775.t1	IPR013098	Immunoglobulin I-set
JU782_g8775.t1	IPR013106	Immunoglobulin V-set domain
JU782_g8775.t1	IPR050958	Cell Adhesion and Cytoskeletal Organization
JU782_g8775.t1	IPR056861	Hemicentin-1-like, von Willebrand factor A domain
JU782_g8775.t1	IPR003598	Immunoglobulin subtype 2
JU782_g8775.t1	IPR003599	Immunoglobulin domain subtype
JU782_g14269.t1	IPR001611	Leucine-rich repeat
JU782_g14269.t1	IPR003603	U2A'/phosphoprotein 32 family A, C-terminal
JU782_g14269.t1	IPR032675	Leucine-rich repeat domain superfamily
JU782_g14269.t1	IPR025875	Leucine rich repeat 4
JU782_g14269.t1	IPR050576	Ciliary and flagellar integrity-associated protein
JU782_g14269.t1	IPR003591	Leucine-rich repeat, typical subtype
JU782_g19597.t1	IPR021942	Protein of unknown function DUF3557
JU782_g8408.t1	IPR040161	F-box A protein FB224
JU782_g8408.t1	IPR001810	F-box domain
JU782_g8408.t1	IPR036047	F-box-like domain superfamily
JU782_g8408.t1	IPR002900	Domain of unknown function DUF38/FTH, Caenorhabditis species
JU782_g8321.t1	IPR002900	Domain of unknown function DUF38/FTH, Caenorhabditis species
JU782_g16872.t1	IPR001214	SET domain
JU782_g16872.t1	IPR016858	N-lysine methyltransferase KMT5A-like
JU782_g16872.t1	IPR046341	SET domain superfamily
JU782_g16872.t1	IPR047266	N-lysine methyltransferase KMT5A-like, SET domain
JU782_g16872.t1	IPR051760	Histone-lysine N-methyltransferase KMT5A
JU782_g15101.t1	IPR050213	Glutathione S-transferase superfamily
JU782_g15101.t1	IPR036282	Glutathione S-transferase, C-terminal domain superfamily
JU782_g15101.t1	IPR004045	Glutathione S-transferase, N-terminal
JU782_g15101.t1	IPR004046	Glutathione S-transferase, C-terminal
JU782_g15101.t1	IPR010987	Glutathione S-transferase, C-terminal-like
JU782_g15101.t1	IPR040079	Glutathione transferase family
JU782_g15101.t1	IPR036249	Thioredoxin-like superfamily
JU782_g17535.t1	IPR000938	CAP Gly-rich domain
JU782_g17535.t1	IPR036859	CAP Gly-rich domain superfamily
JU782_g15369.t1	IPR006570	SPK domain
JU782_g15369.t1	IPR053315	Peptidase C14A
JU782_g12033.t2	IPR050952	Tripartite Motif and NHL Repeat Containing E3 Ligases
JU782_g12033.t2	IPR000315	B-box-type zinc finger
JU782_g12033.t2	IPR001258	NHL repeat
JU782_g12033.t2	IPR011042	Six-bladed beta-propeller, TolB-like
JU782_g12033.t2	IPR014756	Immunoglobulin E-set
JU782_g12033.t2	IPR013783	Immunoglobulin-like fold
JU782_g12033.t2	IPR017868	Filamin/ABP280 repeat-like
JU782_g12033.t2	IPR001298	Filamin/ABP280 repeat
JU782_g12033.t2	IPR003649	B-box, C-terminal
JU782_g11090.t1	IPR032672	TmcA/NAT10/Kre33
JU782_g11090.t1	IPR033688	RNA cytidine acetyltransferase NAT10
JU782_g11090.t1	IPR000182	GNAT domain
JU782_g11090.t1	IPR027417	P-loop containing nucleoside triphosphate hydrolase
JU782_g11090.t1	IPR007807	TcmA/NAT10, helicase domain
JU782_g11090.t1	IPR013562	TmcA/NAT10, N-terminal
JU782_g11090.t1	IPR027992	Possible tRNA binding domain
JU782_g7846.t1	IPR053220	Nematode receptor-like serpentine class H
JU782_g7846.t1	IPR019422	7TM GPCR, serpentine receptor class h (Srh)
JU782_g11774.t1	IPR057096	KRIT1/FRMD8, FERM domain C-lobe
JU782_g11774.t1	IPR051594	KRIT1/FRMD8
JU782_g11774.t1	IPR000299	FERM domain
JU782_g11774.t1	IPR011993	PH-like domain superfamily
JU782_g16120.t1	IPR026169	Mitochondria-eating protein
JU782_g16120.t1	IPR031981	Mitochondria-eating protein, C-terminal domain
JU782_g2176.t1	IPR036941	Receptor L-domain superfamily
JU782_g2176.t1	IPR000494	Receptor L-domain
JU782_g2176.t1	IPR053079	SPS2 domain-containing protein
JU782_g1424.t1	IPR002293	Amino acid/polyamine transporter I
JU782_g1424.t1	IPR050598	Cellular Amino Acid Transporter
JU782_g1758.t1	IPR018000	Neurotransmitter-gated ion-channel, conserved site
JU782_g1758.t1	IPR006201	Neurotransmitter-gated ion-channel
JU782_g1758.t1	IPR006202	Neurotransmitter-gated ion-channel ligand-binding domain
JU782_g1758.t1	IPR036734	Neurotransmitter-gated ion-channel ligand-binding domain superfamily
JU782_g1758.t1	IPR036719	Neurotransmitter-gated ion-channel transmembrane domain superfamily
JU782_g1758.t1	IPR038050	Neuronal acetylcholine receptor
JU782_g5118.t1	IPR036291	NAD(P)-binding domain superfamily
JU782_g5118.t1	IPR022383	Lactate/malate dehydrogenase, C-terminal
JU782_g5118.t1	IPR010945	Malate dehydrogenase, type 2
JU782_g5118.t1	IPR015955	Lactate dehydrogenase/glycoside hydrolase, family 4, C-terminal
JU782_g5118.t1	IPR001236	Lactate/malate dehydrogenase, N-terminal
JU782_g5118.t1	IPR011274	Malate dehydrogenase, NAD-dependent, cytosolic
JU782_g5118.t1	IPR001252	Malate dehydrogenase, active site
JU782_g5118.t1	IPR001557	L-lactate/malate dehydrogenase
JU782_g21497.t1	IPR003841	Sodium-dependent phosphate transport protein
JU782_g21378.t1	IPR040165	Delta(24)-sterol reductase
JU782_g21378.t1	IPR016169	FAD-binding, type PCMH, subdomain 2
JU782_g21378.t1	IPR016166	FAD-binding domain, PCMH-type
JU782_g21378.t1	IPR036318	FAD-binding, type PCMH-like superfamily
JU782_g21378.t1	IPR006094	FAD linked oxidase, N-terminal
JU782_g11206.t1	IPR011009	Protein kinase-like domain superfamily
JU782_g11206.t1	IPR050235	Casein Kinase 1 Ser/Thr Protein Kinase
JU782_g11206.t1	IPR000719	Protein kinase domain
JU782_g11206.t1	IPR047916	Tau-tubulin kinase homolog Asator-like, catalytic domain
JU782_g5852.t1	IPR011990	Tetratricopeptide-like helical domain superfamily
JU782_g5852.t1	IPR019734	Tetratricopeptide repeat
JU782_g5852.t1	IPR052630	Tetratricopeptide repeat protein 17
JU782_g5885.t1	IPR036084	Serine protease inhibitor-like superfamily
JU782_g5885.t1	IPR002919	Trypsin Inhibitor-like, cysteine rich domain
JU782_g5989.t1	IPR006026	Peptidase, metallopeptidase
JU782_g5989.t1	IPR001506	Peptidase M12A
JU782_g5989.t1	IPR024079	Metallopeptidase, catalytic domain superfamily
JU782_g7165.t1	IPR019430	7TM GPCR, serpentine receptor class x (Srx)
JU782_g7165.t1	IPR017452	GPCR, rhodopsin-like, 7TM
JU782_g11948.t2	IPR009543	Vacuolar protein sorting-associated protein 13, VPS13 adaptor binding domain
JU782_g11948.t2	IPR056747	VPS13-like, middle region
JU782_g11948.t2	IPR026847	Vacuolar protein sorting-associated protein 13
JU782_g11948.t2	IPR026854	Vacuolar protein sorting-associated protein 13, N-terminal domain
JU782_g11948.t2	IPR056748	Intermembrane lipid transfer protein VPS13-like, C-terminal
JU782_g2983.t1	IPR040129	Protein lin-15B-like
JU782_g2983.t1	IPR012337	Ribonuclease H-like superfamily
JU782_g20082.t1	IPR001810	F-box domain
JU782_g20082.t1	IPR040161	F-box A protein FB224
JU782_g20082.t1	IPR002900	Domain of unknown function DUF38/FTH, Caenorhabditis species
JU782_g7686.t1	IPR001810	F-box domain
JU782_g7686.t1	IPR002900	Domain of unknown function DUF38/FTH, Caenorhabditis species
JU782_g7686.t1	IPR040161	F-box A protein FB224
JU782_g4472.t1	IPR036941	Receptor L-domain superfamily
JU782_g4472.t1	IPR000494	Receptor L-domain
JU782_g4472.t1	IPR053079	SPS2 domain-containing protein
JU782_g6369.t1	IPR036599	DNA ligase, ATP-dependent, N-terminal domain superfamily
JU782_g6369.t1	IPR012310	DNA ligase, ATP-dependent, central
JU782_g6369.t1	IPR000977	DNA ligase, ATP-dependent
JU782_g6369.t1	IPR012308	DNA ligase, ATP-dependent, N-terminal
JU782_g6369.t1	IPR016059	DNA ligase, ATP-dependent, conserved site
JU782_g6369.t1	IPR012340	Nucleic acid-binding, OB-fold
JU782_g6369.t1	IPR012309	DNA ligase, ATP-dependent, C-terminal
JU782_g6369.t1	IPR050191	ATP-dependent DNA ligase
JU782_g6004.t1	IPR000719	Protein kinase domain
JU782_g6004.t1	IPR008271	Serine/threonine-protein kinase, active site
JU782_g6004.t1	IPR011009	Protein kinase-like domain superfamily
JU782_g6004.t1	IPR050235	Casein Kinase 1 Ser/Thr Protein Kinase
JU782_g11388.t1	IPR002593	Domain of unknown function DX
JU782_g14473.t2	IPR043129	ATPase, nucleotide binding domain
JU782_g14473.t2	IPR018181	Heat shock protein 70, conserved site
JU782_g14473.t2	IPR042048	Heat shock 70kDa protein 13
JU782_g14473.t2	IPR013126	Heat shock protein 70 family
JU782_g19806.t1	IPR023395	Mitochondrial carrier protein domain superfamily
JU782_g19806.t1	IPR050391	Mitochondrial Metabolite Transporter
JU782_g19806.t1	IPR018108	Mitochondrial carrier protein, transmembrane region
JU782_g21026.t1	IPR006762	Gtr1/RagA G protein
JU782_g21026.t1	IPR027417	P-loop containing nucleoside triphosphate hydrolase
JU782_g6235.t1	IPR011989	Armadillo-like helical
JU782_g6235.t1	IPR034085	TOG domain
JU782_g6235.t1	IPR016024	Armadillo-type fold
JU782_g6235.t1	IPR024395	CLASP N-terminal domain
JU782_g227.t1	IPR017871	ABC transporter-like, conserved site
JU782_g227.t1	IPR003593	AAA+ ATPase domain
JU782_g227.t1	IPR027417	P-loop containing nucleoside triphosphate hydrolase
JU782_g227.t1	IPR003439	ABC transporter-like, ATP-binding domain
JU782_g227.t1	IPR039421	Type 1 protein exporter
JU782_g227.t1	IPR036640	ABC transporter type 1, transmembrane domain superfamily
JU782_g15573.t1	IPR042157	Hydroxyacid-oxoacid transhydrogenase
JU782_g15573.t1	IPR001670	Alcohol dehydrogenase, iron-type/glycerol dehydrogenase GldA
JU782_g15573.t1	IPR056798	Fe-containing alcohol dehydrogenase-like, C-terminal
JU782_g15573.t1	IPR018211	Alcohol dehydrogenase, iron-type, conserved site
JU782_g15573.t1	IPR039697	Iron-type alcohol dehydrogenase-like
JU782_g17576.t1	IPR000719	Protein kinase domain
JU782_g17576.t1	IPR008271	Serine/threonine-protein kinase, active site
JU782_g17576.t1	IPR017441	Protein kinase, ATP binding site
JU782_g17576.t1	IPR051334	Serine/Arginine-Rich Protein Kinases
JU782_g17576.t1	IPR011009	Protein kinase-like domain superfamily
JU782_g15616.t1	IPR000164	Histone H3/CENP-A
JU782_g15616.t1	IPR007125	Histone H2A/H2B/H3
JU782_g15616.t1	IPR009072	Histone-fold
JU782_g16540.t1	IPR013783	Immunoglobulin-like fold
JU782_g16540.t1	IPR003598	Immunoglobulin subtype 2
JU782_g16540.t1	IPR007110	Immunoglobulin-like domain
JU782_g16540.t1	IPR003599	Immunoglobulin domain subtype
JU782_g16540.t1	IPR036179	Immunoglobulin-like domain superfamily
JU782_g8943.t1	IPR011011	Zinc finger, FYVE/PHD-type
JU782_g8943.t1	IPR001965	Zinc finger, PHD-type
JU782_g8943.t1	IPR013083	Zinc finger, RING/FYVE/PHD-type
JU782_g17475.t1	IPR013057	Amino acid transporter, transmembrane domain
JU782_g11766.t1	IPR004178	Calmodulin-binding domain
JU782_g11766.t1	IPR036122	SK, calmodulin-binding domain superfamily
JU782_g11766.t1	IPR015449	Potassium channel, calcium-activated, SK
JU782_g11766.t1	IPR013099	Potassium channel domain
JU782_g4861.t1	IPR000609	7TM GPCR, serpentine receptor class g (Srg)
JU782_g4861.t1	IPR051119	Nematode serpentine receptor-like
JU782_g12693.t1	IPR019425	7TM GPCR, serpentine receptor class t (Srt)
JU782_g13945.t1	IPR027417	P-loop containing nucleoside triphosphate hydrolase
JU782_g13945.t1	IPR003439	ABC transporter-like, ATP-binding domain
JU782_g13945.t1	IPR050352	ATP-binding cassette subfamily G transporters
JU782_g7610.t1	IPR019427	7TM GPCR, serpentine receptor class w (Srw)
JU782_g16807.t1	IPR010558	Caenorhabditis elegans ly-6-related
JU782_g18398.t2	IPR040379	WD repeat-containing protein 19/dyf-2
JU782_g18398.t2	IPR056170	IFT121-like, zinc finger domain
JU782_g18398.t2	IPR056168	IF140/IFT172/WDR19, TPR domain
JU782_g18398.t2	IPR056157	IFT80/172/WDR35, TPR domain
JU782_g18398.t2	IPR011990	Tetratricopeptide-like helical domain superfamily
JU782_g8731.t2	IPR013783	Immunoglobulin-like fold
JU782_g8731.t2	IPR017868	Filamin/ABP280 repeat-like
JU782_g8731.t2	IPR014756	Immunoglobulin E-set
JU782_g8731.t2	IPR036872	CH domain superfamily
JU782_g8731.t2	IPR001298	Filamin/ABP280 repeat
JU782_g8731.t2	IPR001715	Calponin homology domain
JU782_g8731.t2	IPR044801	Filamin family
JU782_g11810.t1	IPR006603	PQ-loop repeat
JU782_g11810.t1	IPR052241	Solute Carrier Family 66 (SLC66) and Scramblase ANY1
JU782_g14091.t1	IPR024161	Zinc finger, nanos-type
JU782_g14091.t1	IPR038129	Nanos domain superfamily
JU782_g13242.t1	IPR001848	Small ribosomal subunit protein uS10
JU782_g13242.t1	IPR036838	Small ribosomal subunit protein uS10 domain superfamily
JU782_g13242.t1	IPR005729	Small ribosomal subunit protein uS10, eukaryotic/archaeal
JU782_g13242.t1	IPR027486	Small ribosomal subunit protein uS10 domain
JU782_g481.t2	IPR046985	Inositol 5-phosphatase
JU782_g481.t2	IPR000300	Inositol polyphosphate-related phosphatase
JU782_g481.t2	IPR002013	SAC domain
JU782_g481.t2	IPR036691	Endonuclease/exonuclease/phosphatase superfamily
JU782_g481.t2	IPR012677	Nucleotide-binding alpha-beta plait domain superfamily
JU782_g481.t2	IPR015047	Synaptojanin-1/2, RNA recognition motif
JU782_g15614.t1	IPR045877	RNA-binding protein ZFP36-like
JU782_g15614.t1	IPR000571	Zinc finger, CCCH-type
JU782_g15614.t1	IPR036855	Zinc finger, CCCH-type superfamily
JU782_g1851.t2	IPR000717	Proteasome component (PCI) domain
JU782_g1851.t2	IPR045107	SAC3/GANP/THP3
JU782_g1851.t2	IPR005062	SAC3/GANP/THP3, conserved domain
JU782_g12760.t1	IPR001628	Zinc finger, nuclear hormone receptor-type
JU782_g12760.t1	IPR000536	Nuclear hormone receptor, ligand-binding domain
JU782_g12760.t1	IPR035500	Nuclear hormone receptor-like domain superfamily
JU782_g12760.t1	IPR013088	Zinc finger, NHR/GATA-type
JU782_g20766.t1	IPR046903	Mab-21-like, nucleotidyltransferase domain
JU782_g20766.t1	IPR024810	MAB21L/Cyclic GMP-AMP synthase-like receptor
JU782_g20766.t1	IPR046906	Mab-21-like, HhH/H2TH-like domain
JU782_g8213.t1	IPR016186	C-type lectin-like/link domain superfamily
JU782_g8213.t1	IPR001304	C-type lectin-like
JU782_g8213.t1	IPR018378	C-type lectin, conserved site
JU782_g8213.t1	IPR050976	Snake venom C-type lectin-like
JU782_g8213.t1	IPR016187	C-type lectin fold
JU782_g14431.t1	IPR000560	Histidine phosphatase superfamily, clade-2
JU782_g14431.t1	IPR029033	Histidine phosphatase superfamily
JU782_g14431.t1	IPR050645	Histidine Acid Phosphatase
JU782_g9936.t1	IPR013087	Zinc finger C2H2-type
JU782_g9936.t1	IPR036236	Zinc finger C2H2 superfamily
JU782_g11018.t2	IPR038286	Inositol polyphosphate kinase superfamily
JU782_g11018.t2	IPR005522	Inositol polyphosphate kinase
JU782_g4723.t1	IPR029058	Alpha/Beta hydrolase fold
JU782_g4723.t1	IPR000073	Alpha/beta hydrolase fold-1
JU782_g19497.t1	IPR029045	ClpP/crotonase-like domain superfamily
JU782_g19497.t1	IPR011054	Rudiment single hybrid motif
JU782_g19497.t1	IPR034733	Acetyl-coenzyme A carboxylase carboxyl transferase subunit beta
JU782_g19497.t1	IPR005482	Biotin carboxylase, C-terminal
JU782_g19497.t1	IPR011762	Acetyl-coenzyme A carboxyltransferase, N-terminal
JU782_g19497.t1	IPR011764	Biotin carboxylation domain
JU782_g19497.t1	IPR011761	ATP-grasp fold
JU782_g19497.t1	IPR005481	Biotin carboxylase-like, N-terminal domain
JU782_g19497.t1	IPR013815	ATP-grasp fold, subdomain 1
JU782_g19497.t1	IPR005479	Carbamoyl phosphate synthase, ATP-binding domain
JU782_g19497.t1	IPR000089	Biotin/lipoyl attachment
JU782_g19497.t1	IPR011053	Single hybrid motif
JU782_g19497.t1	IPR013537	Acetyl-CoA carboxylase, central domain
JU782_g19497.t1	IPR049074	Acetyl-CoA carboxylase, BT domain
JU782_g19497.t1	IPR011763	Acetyl-coenzyme A carboxyltransferase, C-terminal
JU782_g19497.t1	IPR016185	Pre-ATP-grasp domain superfamily
JU782_g19497.t1	IPR049076	Acetyl-CoA carboxylase
JU782_g12163.t1	IPR029760	Glutathione peroxidase conserved site
JU782_g12163.t1	IPR029759	Glutathione peroxidase active site
JU782_g12163.t1	IPR000889	Glutathione peroxidase
JU782_g12163.t1	IPR013766	Thioredoxin domain
JU782_g12163.t1	IPR036249	Thioredoxin-like superfamily
JU782_g3329.t1	IPR036734	Neurotransmitter-gated ion-channel ligand-binding domain superfamily
JU782_g3329.t1	IPR006202	Neurotransmitter-gated ion-channel ligand-binding domain
JU782_g4281.t1	IPR019425	7TM GPCR, serpentine receptor class t (Srt)
JU782_g7576.t1	IPR019428	7TM GPCR, serpentine receptor class r (Str)
JU782_g15147.t1	IPR051697	Patched domain-containing protein
JU782_g15147.t1	IPR003392	Patched domain-containing protein, SSD domain
JU782_g15147.t1	IPR000731	Sterol-sensing domain
JU782_g15147.t1	IPR048634	Protein export membrane protein SecD/SecF, C-terminal
JU782_g17574.t3	IPR010504	Arfaptin homology (AH) domain
JU782_g17574.t3	IPR027267	AH/BAR domain superfamily
JU782_g17574.t3	IPR030798	Arfaptin family
JU782_g1888.t1	IPR029021	Protein-tyrosine phosphatase-like
JU782_g1888.t1	IPR000242	Tyrosine-specific protein phosphatase, PTPase domain
JU782_g1888.t1	IPR052782	Oocyte-to-zygote transition regulator
JU782_g19132.t1	IPR002083	MATH/TRAF domain
JU782_g19132.t1	IPR000210	BTB/POZ domain
JU782_g19132.t1	IPR052664	BTB and MATH domain-containing protein
JU782_g19132.t1	IPR011333	SKP1/BTB/POZ domain superfamily
JU782_g12186.t1	IPR000719	Protein kinase domain
JU782_g12186.t1	IPR017441	Protein kinase, ATP binding site
JU782_g12186.t1	IPR001245	Serine-threonine/tyrosine-protein kinase, catalytic domain
JU782_g12186.t1	IPR011009	Protein kinase-like domain superfamily
JU782_g13026.t1	IPR001202	WW domain
JU782_g13026.t1	IPR036020	WW domain superfamily
JU782_g2553.t1	IPR055273	CBG09102/CBG15751-like domain
JU782_g11704.t1	IPR000536	Nuclear hormone receptor, ligand-binding domain
JU782_g11704.t1	IPR035500	Nuclear hormone receptor-like domain superfamily
JU782_g21857.t1	IPR002172	Low-density lipoprotein (LDL) receptor class A repeat
JU782_g21857.t1	IPR036055	LDL receptor-like superfamily
JU782_g21857.t1	IPR051221	Low-density lipoprotein receptor-related
JU782_g21857.t1	IPR023415	Low-density lipoprotein (LDL) receptor class A, conserved site
JU782_g5789.t1	IPR000535	Major sperm protein (MSP) domain
JU782_g5789.t1	IPR008962	PapD-like superfamily
JU782_g5789.t1	IPR013783	Immunoglobulin-like fold
JU782_g21650.t1	IPR029058	Alpha/Beta hydrolase fold
JU782_g21650.t1	IPR016715	Platelet-activating factor acetylhydrolase-like, eukaryote
JU782_g6445.t1	IPR024729	Ubiquitin carboxyl-terminal hydrolase 7, ICP0-binding domain
JU782_g6445.t1	IPR008974	TRAF-like
JU782_g6445.t1	IPR018200	Ubiquitin specific protease, conserved site
JU782_g6445.t1	IPR050164	Ubiquitin carboxyl-terminal hydrolases
JU782_g6445.t1	IPR028889	Ubiquitin specific protease UPS, catalytic domain
JU782_g6445.t1	IPR002083	MATH/TRAF domain
JU782_g6445.t1	IPR038765	Papain-like cysteine peptidase superfamily
JU782_g6445.t1	IPR029346	Ubiquitin carboxyl-terminal hydrolase, C-terminal
JU782_g6445.t1	IPR001394	Peptidase C19, ubiquitin carboxyl-terminal hydrolase
JU782_g87.t1	IPR006029	Neurotransmitter-gated ion-channel transmembrane domain
JU782_g87.t1	IPR036734	Neurotransmitter-gated ion-channel ligand-binding domain superfamily
JU782_g87.t1	IPR018000	Neurotransmitter-gated ion-channel, conserved site
JU782_g87.t1	IPR038050	Neuronal acetylcholine receptor
JU782_g87.t1	IPR006201	Neurotransmitter-gated ion-channel
JU782_g87.t1	IPR036719	Neurotransmitter-gated ion-channel transmembrane domain superfamily
JU782_g87.t1	IPR006202	Neurotransmitter-gated ion-channel ligand-binding domain
JU782_g19707.t1	IPR005515	Vitelline membrane outer layer protein I (VOMI)
JU782_g19707.t1	IPR036706	Vitelline membrane outer layer protein I (VOMI) superfamily
JU782_g10208.t1	IPR009091	Regulator of chromosome condensation 1/beta-lactamase-inhibitor protein II
JU782_g10208.t1	IPR000408	Regulator of chromosome condensation, RCC1
JU782_g15429.t1	IPR001204	Phosphate transporter
JU782_g17878.t1	IPR001810	F-box domain
JU782_g17878.t1	IPR012885	Sdz-33, F-box domain
JU782_g16104.t1	IPR002995	Surfeit locus 4
JU782_g16104.t1	IPR045214	Surfeit locus 1/4
JU782_g15103.t1	IPR050341	Serine/threonine-protein phosphatase PP1 catalytic subunit
JU782_g15103.t1	IPR006186	Serine/threonine-specific protein phosphatase/bis(5-nucleosyl)-tetraphosphatase
JU782_g15103.t1	IPR029052	Metallo-dependent phosphatase-like
JU782_g15103.t1	IPR004843	Calcineurin-like, phosphoesterase domain
JU782_g21158.t1	IPR008164	Repeat of unknown function XGLTT
JU782_g14681.t1	IPR040264	Uncharacterized protein T15H9.4-like
JU782_g14681.t1	IPR036034	PDZ superfamily
JU782_g849.t1	IPR001806	Small GTPase
JU782_g849.t1	IPR020849	Small GTPase, Ras-type
JU782_g849.t1	IPR005225	Small GTP-binding domain
JU782_g849.t1	IPR027417	P-loop containing nucleoside triphosphate hydrolase
JU782_g7041.t1	IPR036812	NAD(P)-dependent oxidoreductase domain superfamily
JU782_g7041.t1	IPR020471	Aldo-keto reductase
JU782_g7041.t1	IPR023210	NADP-dependent oxidoreductase domain
JU782_g7041.t1	IPR018170	Aldo/keto reductase, conserved site
JU782_g1161.t1	IPR013087	Zinc finger C2H2-type
JU782_g1161.t1	IPR053360	Putative zinc finger domain-containing protein
JU782_g8912.t4	IPR038050	Neuronal acetylcholine receptor
JU782_g8912.t4	IPR036719	Neurotransmitter-gated ion-channel transmembrane domain superfamily
JU782_g8912.t4	IPR006029	Neurotransmitter-gated ion-channel transmembrane domain
JU782_g8912.t4	IPR006202	Neurotransmitter-gated ion-channel ligand-binding domain
JU782_g8912.t4	IPR018000	Neurotransmitter-gated ion-channel, conserved site
JU782_g8912.t4	IPR006028	Gamma-aminobutyric acid A receptor/Glycine receptor alpha
JU782_g8912.t4	IPR036734	Neurotransmitter-gated ion-channel ligand-binding domain superfamily
JU782_g8912.t4	IPR006201	Neurotransmitter-gated ion-channel
JU782_g18200.t1	IPR003194	Transcription initiation factor IIA, gamma subunit
JU782_g18200.t1	IPR009083	Transcription factor IIA, alpha-helical domain
JU782_g18200.t1	IPR015872	Transcription initiation factor IIA, gamma subunit, N-terminal
JU782_g18200.t1	IPR009088	Transcription factor IIA, beta-barrel
JU782_g18200.t1	IPR015871	Transcription initiation factor IIA, gamma subunit, C-terminal
JU782_g17358.t1	IPR012337	Ribonuclease H-like superfamily
JU782_g17358.t1	IPR052035	Zinc finger BED domain-containing
JU782_g17358.t1	IPR008906	HAT, C-terminal dimerisation domain
JU782_g1640.t1	IPR019821	Kinesin motor domain, conserved site
JU782_g1640.t1	IPR027640	Kinesin-like protein
JU782_g1640.t1	IPR027417	P-loop containing nucleoside triphosphate hydrolase
JU782_g1640.t1	IPR001752	Kinesin motor domain
JU782_g1640.t1	IPR036961	Kinesin motor domain superfamily
JU782_g8422.t1	IPR053220	Nematode receptor-like serpentine class H
JU782_g8422.t1	IPR019422	7TM GPCR, serpentine receptor class h (Srh)
JU782_g20702.t1	IPR007213	Methyltransferase Ppm1/Ppm2/Tcmp
JU782_g20702.t1	IPR016651	Leucine carboxyl methyltransferase 1
JU782_g20702.t1	IPR029063	S-adenosyl-L-methionine-dependent methyltransferase superfamily
JU782_g14812.t1	IPR017853	Glycoside hydrolase superfamily
JU782_g14812.t1	IPR001223	Glycoside hydrolase family 18, catalytic domain
JU782_g14812.t1	IPR011583	Chitinase II/V-like, catalytic domain
JU782_g14812.t1	IPR029070	Chitinase insertion domain superfamily
JU782_g862.t1	IPR001841	Zinc finger, RING-type
JU782_g862.t1	IPR025654	Peroxisome biogenesis factor 2/10
JU782_g862.t1	IPR006845	Pex, N-terminal
JU782_g862.t1	IPR013083	Zinc finger, RING/FYVE/PHD-type
JU782_g10653.t1	IPR034819	Cytoplasmic polyadenylation element-binding protein
JU782_g10653.t1	IPR000504	RNA recognition motif domain
JU782_g10653.t1	IPR035979	RNA-binding domain superfamily
JU782_g10653.t1	IPR012677	Nucleotide-binding alpha-beta plait domain superfamily
JU782_g13404.t1	IPR016187	C-type lectin fold
JU782_g19761.t1	IPR055510	Domain of unknown function DUF7083
JU782_g4825.t1	IPR019425	7TM GPCR, serpentine receptor class t (Srt)
JU782_g21955.t1	IPR011935	Conserved hypothetical protein CHP02231
JU782_g21955.t1	IPR037291	Domain of unknown function DUF4139
JU782_g7223.t1	IPR039039	RAI1-like family
JU782_g7223.t1	IPR013961	RAI1-like
JU782_g6908.t1	IPR050271	UDP-glycosyltransferase
JU782_g6908.t1	IPR002213	UDP-glucuronosyl/UDP-glucosyltransferase
JU782_g6908.t1	IPR035595	UDP-glycosyltransferase family, conserved site
JU782_g260.t1	IPR000008	C2 domain
JU782_g260.t1	IPR038765	Papain-like cysteine peptidase superfamily
JU782_g260.t1	IPR001300	Peptidase C2, calpain, catalytic domain
JU782_g260.t1	IPR035892	C2 domain superfamily
JU782_g260.t1	IPR022682	Peptidase C2, calpain, large subunit, domain III
JU782_g260.t1	IPR036213	Calpain large subunit, domain III superfamily
JU782_g260.t1	IPR022683	Peptidase C2, calpain, domain III
JU782_g260.t1	IPR033884	Calpain C2 domain
JU782_g260.t1	IPR022684	Peptidase C2, calpain family
JU782_g260.t1	IPR033883	Calpain subdomain III
JU782_g260.t1	IPR000169	Cysteine peptidase, cysteine active site
JU782_g20378.t1	IPR002716	PIN domain
JU782_g20378.t1	IPR011990	Tetratricopeptide-like helical domain superfamily
JU782_g20378.t1	IPR045153	Est1/Ebs1-like
JU782_g20378.t1	IPR018834	DNA/RNA-binding domain, Est1-type
JU782_g20378.t1	IPR019458	Telomerase activating protein Est1-like, N-terminal
JU782_g20378.t1	IPR029060	PIN-like domain superfamily
JU782_g3956.t1	IPR000182	GNAT domain
JU782_g3956.t1	IPR016181	Acyl-CoA N-acyltransferase
JU782_g5518.t1	IPR011146	HIT-like domain
JU782_g5518.t1	IPR036265	HIT-like superfamily
JU782_g18183.t1	IPR014756	Immunoglobulin E-set
JU782_g18183.t1	IPR050357	Arrestin domain-containing protein
JU782_g18183.t1	IPR011022	Arrestin C-terminal-like domain
JU782_g18183.t1	IPR014752	Arrestin-like, C-terminal
JU782_g18183.t1	IPR011021	Arrestin-like, N-terminal
JU782_g5589.t2	IPR001753	Enoyl-CoA hydratase/isomerase
JU782_g5589.t2	IPR018376	Enoyl-CoA hydratase/isomerase, conserved site
JU782_g5589.t2	IPR029045	ClpP/crotonase-like domain superfamily
JU782_g17986.t1	IPR000648	Oxysterol-binding protein
JU782_g17986.t1	IPR037239	Oxysterol-binding protein superfamily
JU782_g17986.t1	IPR018494	Oxysterol-binding protein, conserved site
JU782_g17986.t1	IPR011993	PH-like domain superfamily
JU782_g5441.t1	IPR001534	Transthyretin-like
JU782_g5441.t1	IPR038479	Transthyretin-like superfamily
JU782_g2939.t1	IPR001128	Cytochrome P450
JU782_g2939.t1	IPR036396	Cytochrome P450 superfamily
JU782_g2939.t1	IPR002401	Cytochrome P450, E-class, group I
JU782_g2939.t1	IPR050476	Insect Cytochrome P450 Detoxification
JU782_g2939.t1	IPR017972	Cytochrome P450, conserved site
JU782_g4373.t1	IPR019420	7TM GPCR, serpentine receptor class bc (Srbc)
JU782_g2395.t1	IPR000719	Protein kinase domain
JU782_g2395.t1	IPR011009	Protein kinase-like domain superfamily
JU782_g2395.t1	IPR008271	Serine/threonine-protein kinase, active site
JU782_g2395.t1	IPR050235	Casein Kinase 1 Ser/Thr Protein Kinase
JU782_g18410.t1	IPR002048	EF-hand domain
JU782_g18410.t1	IPR011992	EF-hand domain pair
JU782_g18410.t1	IPR050230	Calmodulin/Myosin light chain/Troponin C-like
JU782_g22099.t1	IPR000571	Zinc finger, CCCH-type
JU782_g22099.t1	IPR036855	Zinc finger, CCCH-type superfamily
JU782_g22099.t1	IPR045877	RNA-binding protein ZFP36-like
JU782_g11886.t1	IPR036866	Ribonuclease Z/Hydroxyacylglutathione hydrolase-like
JU782_g11886.t1	IPR011084	DNA repair metallo-beta-lactamase
JU782_g11886.t1	IPR032042	Protection of telomeres protein 1, ssDNA-binding domain
JU782_g11886.t1	IPR012340	Nucleic acid-binding, OB-fold
JU782_g639.t1	IPR027417	P-loop containing nucleoside triphosphate hydrolase
JU782_g639.t1	IPR036640	ABC transporter type 1, transmembrane domain superfamily
JU782_g639.t1	IPR003439	ABC transporter-like, ATP-binding domain
JU782_g639.t1	IPR017871	ABC transporter-like, conserved site
JU782_g639.t1	IPR011527	ABC transporter type 1, transmembrane domain
JU782_g639.t1	IPR003593	AAA+ ATPase domain
JU782_g639.t1	IPR039421	Type 1 protein exporter
JU782_g3263.t1	IPR002048	EF-hand domain
JU782_g11105.t1	IPR004296	DUF236 repeat
JU782_g7766.t1	IPR019428	7TM GPCR, serpentine receptor class r (Str)
JU782_g10718.t1	IPR039994	Histone lysine demethylase/ribosomal histidine hydroxylase NO66-like
JU782_g10718.t1	IPR049043	RIOX1/NO66-like, C-terminal winged helix domain
JU782_g10718.t1	IPR003347	JmjC domain
JU782_g1031.t1	IPR008928	Six-hairpin glycosidase superfamily
JU782_g1031.t1	IPR012341	Six-hairpin glycosidase-like superfamily
JU782_g1031.t1	IPR038518	Glycosyl hydrolase family 63, N-terminal domain superfamily
JU782_g1031.t1	IPR004888	Glycoside hydrolase family 63
JU782_g1031.t1	IPR031631	Glycosyl hydrolase family 63, N-terminal
JU782_g1031.t1	IPR031335	Glycosyl hydrolase family 63, C-terminal
JU782_g4374.t1	IPR019420	7TM GPCR, serpentine receptor class bc (Srbc)
JU782_g6990.t1	IPR006874	Protein of unknown function DUF621
JU782_g6990.t1	IPR017452	GPCR, rhodopsin-like, 7TM
JU782_g16350.t1	IPR002049	Laminin-type EGF domain
JU782_g16350.t1	IPR050440	Laminin/Netrin Extracellular Matrix
JU782_g16350.t1	IPR056863	Laminin/attractin/netrin-like, EGF domain
JU782_g16350.t1	IPR008211	Laminin, N-terminal
JU782_g16350.t1	IPR000742	EGF-like domain
JU782_g16350.t1	IPR000034	Laminin IV
JU782_g17055.t1	IPR013783	Immunoglobulin-like fold
JU782_g17055.t1	IPR000535	Major sperm protein (MSP) domain
JU782_g17055.t1	IPR008962	PapD-like superfamily
JU782_g7446.t1	IPR006186	Serine/threonine-specific protein phosphatase/bis(5-nucleosyl)-tetraphosphatase
JU782_g7446.t1	IPR029052	Metallo-dependent phosphatase-like
JU782_g7446.t1	IPR004843	Calcineurin-like, phosphoesterase domain
JU782_g7446.t1	IPR050341	Serine/threonine-protein phosphatase PP1 catalytic subunit
JU782_g19063.t1	IPR052667	E3 ubiquitin-protein ligase RING-type
JU782_g19063.t1	IPR000315	B-box-type zinc finger
JU782_g19063.t1	IPR017907	Zinc finger, RING-type, conserved site
JU782_g19063.t1	IPR013083	Zinc finger, RING/FYVE/PHD-type
JU782_g19063.t1	IPR001841	Zinc finger, RING-type
JU782_g19367.t1	IPR001810	F-box domain
JU782_g6186.t1	IPR029063	S-adenosyl-L-methionine-dependent methyltransferase superfamily
JU782_g2240.t1	IPR019426	7TM GPCR, serpentine receptor class v (Srv)
JU782_g2240.t1	IPR052665	Neuropeptide-activated GPCR
JU782_g2240.t1	IPR017452	GPCR, rhodopsin-like, 7TM
JU782_g22591.t1	IPR019356	Menorin-like domain
JU782_g22591.t1	IPR057489	Menorin, C-terminal domain
JU782_g5253.t1	IPR017452	GPCR, rhodopsin-like, 7TM
JU782_g5253.t1	IPR019424	Serpentine type 7TM GPCR chemoreceptor Srsx
JU782_g5253.t1	IPR047130	Serpentine type 7TM GPCR chemoreceptor Srsx, nematodes
JU782_g5253.t1	IPR000276	G protein-coupled receptor, rhodopsin-like
JU782_g463.t1	IPR039781	Rad21/Rec8-like protein
JU782_g463.t1	IPR006910	Rad21/Rec8-like protein, N-terminal
JU782_g17118.t1	IPR038479	Transthyretin-like superfamily
JU782_g17118.t1	IPR001534	Transthyretin-like
JU782_g13746.t1	IPR006583	PAN-3 domain
JU782_g17298.t1	IPR004947	Deoxyribonuclease II
JU782_g5605.t1	IPR019428	7TM GPCR, serpentine receptor class r (Str)
JU782_g7082.t1	IPR001612	Caveolin
JU782_g22123.t2	IPR013201	Cathepsin propeptide inhibitor domain (I29)
JU782_g22123.t2	IPR000668	Peptidase C1A, papain C-terminal
JU782_g22123.t2	IPR039417	Papain-like cysteine endopeptidase
JU782_g22123.t2	IPR038765	Papain-like cysteine peptidase superfamily
JU782_g22123.t2	IPR013128	Peptidase C1A
JU782_g6489.t3	IPR019428	7TM GPCR, serpentine receptor class r (Str)
JU782_g6489.t3	IPR016187	C-type lectin fold
JU782_g3025.t1	IPR041157	Up-regulated in Daf-2
JU782_g4540.t1	IPR009545	Tight junction protein, claudin-like
JU782_g8505.t1	IPR040161	F-box A protein FB224
JU782_g8505.t1	IPR002900	Domain of unknown function DUF38/FTH, Caenorhabditis species
JU782_g112.t1	IPR019428	7TM GPCR, serpentine receptor class r (Str)
JU782_g2953.t1	IPR001304	C-type lectin-like
JU782_g2953.t1	IPR016186	C-type lectin-like/link domain superfamily
JU782_g2953.t1	IPR016187	C-type lectin fold
JU782_g2108.t1	IPR003527	Mitogen-activated protein (MAP) kinase, conserved site
JU782_g2108.t1	IPR000719	Protein kinase domain
JU782_g2108.t1	IPR008351	Mitogen-activated protein (MAP) kinase, JNK
JU782_g2108.t1	IPR050117	Mitogen-activated protein (MAP) kinase
JU782_g2108.t1	IPR011009	Protein kinase-like domain superfamily
JU782_g2108.t1	IPR008271	Serine/threonine-protein kinase, active site
JU782_g13080.t1	IPR002013	SAC domain
JU782_g13080.t1	IPR022158	Inositol phosphatase
JU782_g16267.t1	IPR039952	G-protein coupled receptor Aex-2
JU782_g16267.t1	IPR000276	G protein-coupled receptor, rhodopsin-like
JU782_g16267.t1	IPR017452	GPCR, rhodopsin-like, 7TM
JU782_g18263.t1	IPR000197	Zinc finger, TAZ-type
JU782_g18263.t1	IPR013178	Histone acetyltransferase Rtt109/CBP
JU782_g18263.t1	IPR035898	TAZ domain superfamily
JU782_g1409.t1	IPR052335	Insulin-like regulatory peptides
JU782_g1409.t1	IPR003235	Nematode insulin-like peptide, beta type
JU782_g1409.t1	IPR036438	Insulin-like superfamily
JU782_g1409.t1	IPR022353	Insulin, conserved site
JU782_g5038.t1	IPR027417	P-loop containing nucleoside triphosphate hydrolase
JU782_g5038.t1	IPR014001	Helicase superfamily 1/2, ATP-binding domain
JU782_g5038.t1	IPR001650	Helicase, C-terminal domain-like
JU782_g5038.t1	IPR011545	DEAD/DEAH-box helicase domain
JU782_g7645.t1	IPR036941	Receptor L-domain superfamily
JU782_g7645.t1	IPR053079	SPS2 domain-containing protein
JU782_g7645.t1	IPR000494	Receptor L-domain
JU782_g11289.t1	IPR050235	Casein Kinase 1 Ser/Thr Protein Kinase
JU782_g11289.t1	IPR017441	Protein kinase, ATP binding site
JU782_g11289.t1	IPR000719	Protein kinase domain
JU782_g11289.t1	IPR011009	Protein kinase-like domain superfamily
JU782_g18845.t1	IPR005020	Protein LIN-8
JU782_g13822.t1	IPR000156	Ran binding domain
JU782_g13822.t1	IPR011993	PH-like domain superfamily
JU782_g13822.t1	IPR045255	Ran binding protein RanBP1-like
JU782_g13909.t1	IPR022559	Protein SUP-1-like
JU782_g8337.t1	IPR019427	7TM GPCR, serpentine receptor class w (Srw)
JU782_g2318.t1	IPR009924	Protein of unknown function DUF1459
JU782_g6290.t1	IPR002213	UDP-glucuronosyl/UDP-glucosyltransferase
JU782_g6290.t1	IPR050271	UDP-glycosyltransferase
JU782_g19052.t1	IPR003326	TRA-1 regulated
JU782_g17391.t1	IPR035334	Protein of unknown function DUF5390
JU782_g4621.t2	IPR007284	Ground-like domain
JU782_g8654.t1	IPR019422	7TM GPCR, serpentine receptor class h (Srh)
JU782_g17113.t1	IPR012340	Nucleic acid-binding, OB-fold
JU782_g17113.t1	IPR029710	DNA ligase 4
JU782_g17113.t1	IPR036599	DNA ligase, ATP-dependent, N-terminal domain superfamily
JU782_g17113.t1	IPR012310	DNA ligase, ATP-dependent, central
JU782_g17113.t1	IPR001357	BRCT domain
JU782_g17113.t1	IPR012308	DNA ligase, ATP-dependent, N-terminal
JU782_g17113.t1	IPR036420	BRCT domain superfamily
JU782_g17113.t1	IPR044125	DNA Ligase 4, adenylation domain
JU782_g18351.t1	IPR027417	P-loop containing nucleoside triphosphate hydrolase
JU782_g18351.t1	IPR003593	AAA+ ATPase domain
JU782_g18351.t1	IPR003439	ABC transporter-like, ATP-binding domain
JU782_g18351.t1	IPR017871	ABC transporter-like, conserved site
JU782_g18351.t1	IPR032781	ABC-transporter extension domain
JU782_g18351.t1	IPR050611	ATP-binding cassette sub-family F member, EF3 subfamily
JU782_g10692.t1	IPR050928	ATP-dependent Zinc Metalloprotease
JU782_g10692.t1	IPR037219	Peptidase M41-like
JU782_g10692.t1	IPR000642	Peptidase M41
JU782_g11615.t1	IPR011333	SKP1/BTB/POZ domain superfamily
JU782_g8860.t1	IPR025719	Myelin gene regulatory factor C-terminal domain 2
JU782_g8860.t1	IPR026932	Myelin gene regulatory factor, ICA domain
JU782_g8860.t1	IPR030392	Intramolecular chaperone auto-processing domain
JU782_g8860.t1	IPR051577	Myelin Regulatory Factor-like
JU782_g10511.t2	IPR000990	Innexin
JU782_g15599.t1	IPR029453	Rapamycin-insensitive companion of mTOR, domain 4
JU782_g15599.t1	IPR028268	Pianissimo family
JU782_g15599.t1	IPR029452	Rapamycin-insensitive companion of mTOR, domain 5
JU782_g15599.t1	IPR029451	Rapamycin-insensitive companion of mTOR, middle domain
JU782_g15599.t1	IPR016024	Armadillo-type fold
JU782_g5591.t1	IPR010313	Glycine N-acyltransferase
JU782_g5591.t1	IPR016181	Acyl-CoA N-acyltransferase
JU782_g2128.t1	IPR029021	Protein-tyrosine phosphatase-like
JU782_g2128.t1	IPR000340	Dual specificity phosphatase, catalytic domain
JU782_g2128.t1	IPR020422	Dual specificity protein phosphatase domain
JU782_g2128.t1	IPR000387	Tyrosine-specific protein phosphatases domain
JU782_g2128.t1	IPR008343	Mitogen-activated protein (MAP) kinase phosphatase
JU782_g12212.t2	IPR001606	ARID DNA-binding domain
JU782_g12212.t2	IPR036431	ARID DNA-binding domain superfamily
JU782_g12212.t2	IPR023334	REKLES domain
JU782_g12212.t2	IPR045147	AT-rich interactive domain-containing protein 3
JU782_g19219.t1	IPR002083	MATH/TRAF domain
JU782_g19219.t1	IPR008974	TRAF-like
JU782_g1330.t1	IPR001245	Serine-threonine/tyrosine-protein kinase, catalytic domain
JU782_g1330.t1	IPR035849	Fes/Fps/Fer, SH2 domain
JU782_g1330.t1	IPR000980	SH2 domain
JU782_g1330.t1	IPR020635	Tyrosine-protein kinase, catalytic domain
JU782_g1330.t1	IPR050198	Non-receptor tyrosine kinases involved in cell signaling
JU782_g1330.t1	IPR011009	Protein kinase-like domain superfamily
JU782_g1330.t1	IPR000719	Protein kinase domain
JU782_g1330.t1	IPR008266	Tyrosine-protein kinase, active site
JU782_g1330.t1	IPR036860	SH2 domain superfamily
JU782_g1330.t1	IPR017441	Protein kinase, ATP binding site
JU782_g16959.t1	IPR051924	Glutathione S-transferase Kappa/NadH
JU782_g16959.t1	IPR036249	Thioredoxin-like superfamily
JU782_g558.t1	IPR003366	CUB-like domain
JU782_g2770.t1	IPR000436	Sushi/SCR/CCP domain
JU782_g2770.t1	IPR000742	EGF-like domain
JU782_g2770.t1	IPR000859	CUB domain
JU782_g2770.t1	IPR035976	Sushi/SCR/CCP superfamily
JU782_g2770.t1	IPR018097	EGF-like calcium-binding, conserved site
JU782_g2770.t1	IPR000421	Coagulation factor 5/8, C-terminal domain
JU782_g2770.t1	IPR035914	Spermadhesin, CUB domain superfamily
JU782_g2770.t1	IPR003410	HYR domain
JU782_g2770.t1	IPR011641	Tyrosine-protein kinase ephrin type A/B receptor-like
JU782_g2770.t1	IPR051277	SEZ6/CSMD/C4BPB Neuronal & Immune Regulators
JU782_g2770.t1	IPR001881	EGF-like calcium-binding domain
JU782_g2770.t1	IPR009030	Growth factor receptor cysteine-rich domain superfamily
JU782_g2770.t1	IPR008979	Galactose-binding-like domain superfamily
JU782_g2770.t1	IPR049883	NOTCH1 EGF-like calcium-binding domain
JU782_g2770.t1	IPR000152	EGF-type aspartate/asparagine hydroxylation site
JU782_g2770.t1	IPR013032	EGF-like, conserved site
JU782_g21743.t1	IPR003137	PA domain
JU782_g21743.t1	IPR046450	PA domain superfamily
JU782_g16108.t2	IPR027417	P-loop containing nucleoside triphosphate hydrolase
JU782_g16108.t2	IPR027032	Twinkle-like protein
JU782_g16108.t2	IPR007694	DNA helicase, DnaB-like, C-terminal
JU782_g16847.t1	IPR000182	GNAT domain
JU782_g16847.t1	IPR016181	Acyl-CoA N-acyltransferase
JU782_g16847.t1	IPR039840	N-alpha-acetyltransferase 80
JU782_g8332.t1	IPR029058	Alpha/Beta hydrolase fold
JU782_g8332.t1	IPR002921	Fungal lipase-type domain
JU782_g12862.t1	IPR016135	Ubiquitin-conjugating enzyme/RWD-like
JU782_g12862.t1	IPR006575	RWD domain
JU782_g12862.t1	IPR040213	GIR2-like
JU782_g18054.t1	IPR008160	Collagen triple helix repeat
JU782_g18054.t1	IPR002486	Nematode cuticle collagen, N-terminal
JU782_g18370.t1	IPR001680	WD40 repeat
JU782_g18370.t1	IPR015943	WD40/YVTN repeat-like-containing domain superfamily
JU782_g18370.t1	IPR015048	Domain of unknown function DUF1899
JU782_g18370.t1	IPR015505	Coronin
JU782_g18370.t1	IPR011047	Quinoprotein alcohol dehydrogenase-like superfamily
JU782_g18370.t1	IPR024977	Anaphase-promoting complex subunit 4-like, WD40 domain
JU782_g13794.t1	IPR016024	Armadillo-type fold
JU782_g13794.t1	IPR005378	Vacuolar protein sorting-associated protein 35
JU782_g13794.t1	IPR042491	Vacuolar protein sorting-associated protein 35, C-terminal
JU782_g4265.t1	IPR034164	Pepsin-like domain
JU782_g4265.t1	IPR021109	Aspartic peptidase domain superfamily
JU782_g4265.t1	IPR001461	Aspartic peptidase A1
JU782_g4265.t1	IPR033121	Peptidase family A1 domain
JU782_g17198.t1	IPR052110	Multiple coagulation factor deficiency protein 2-like
JU782_g17198.t1	IPR002048	EF-hand domain
JU782_g17198.t1	IPR018247	EF-Hand 1, calcium-binding site
JU782_g17198.t1	IPR011992	EF-hand domain pair
JU782_g15753.t1	IPR004827	Basic-leucine zipper domain
JU782_g15753.t1	IPR046347	Basic-leucine zipper domain superfamily
JU782_g11416.t1	IPR018000	Neurotransmitter-gated ion-channel, conserved site
JU782_g11416.t1	IPR038050	Neuronal acetylcholine receptor
JU782_g11416.t1	IPR006202	Neurotransmitter-gated ion-channel ligand-binding domain
JU782_g11416.t1	IPR036734	Neurotransmitter-gated ion-channel ligand-binding domain superfamily
JU782_g11416.t1	IPR036719	Neurotransmitter-gated ion-channel transmembrane domain superfamily
JU782_g11416.t1	IPR006201	Neurotransmitter-gated ion-channel
JU782_g11416.t1	IPR002394	Nicotinic acetylcholine receptor
JU782_g11416.t1	IPR006029	Neurotransmitter-gated ion-channel transmembrane domain
JU782_g12309.t1	IPR006696	Protein of unknown function DUF423
JU782_g8872.t1	IPR051843	Monovalent cation:proton antiporter 1
JU782_g8872.t1	IPR006153	Cation/H+ exchanger, transmembrane domain
JU782_g8872.t1	IPR038770	Sodium/solute symporter superfamily
JU782_g6928.t1	IPR029058	Alpha/Beta hydrolase fold
JU782_g6928.t1	IPR000073	Alpha/beta hydrolase fold-1
JU782_g15310.t1	IPR036259	MFS transporter superfamily
JU782_g15310.t1	IPR011701	Major facilitator superfamily
JU782_g15310.t1	IPR020846	Major facilitator superfamily domain
JU782_g8421.t2	IPR045075	Pre-mRNA-splicing factor Syf1-like
JU782_g8421.t2	IPR010491	PRP1 splicing factor, N-terminal
JU782_g8421.t2	IPR011990	Tetratricopeptide-like helical domain superfamily
JU782_g8421.t2	IPR019734	Tetratricopeptide repeat
JU782_g8421.t2	IPR003107	HAT (Half-A-TPR) repeat
JU782_g10223.t1	IPR051641	RGK GTP-binding regulators
JU782_g10223.t1	IPR027417	P-loop containing nucleoside triphosphate hydrolase
JU782_g10223.t1	IPR001806	Small GTPase
JU782_g16854.t1	IPR003029	S1 domain
JU782_g16854.t1	IPR012340	Nucleic acid-binding, OB-fold
JU782_g16854.t1	IPR011990	Tetratricopeptide-like helical domain superfamily
JU782_g16854.t1	IPR003107	HAT (Half-A-TPR) repeat
JU782_g16854.t1	IPR045209	rRNA biogenesis protein Rrp5
JU782_g21421.t2	IPR001609	Myosin head, motor domain-like
JU782_g21421.t2	IPR004009	Myosin, SH3 domain
JU782_g21421.t2	IPR008989	Myosin S1 fragment, N-terminal
JU782_g21421.t2	IPR002928	Myosin tail
JU782_g21421.t2	IPR027417	P-loop containing nucleoside triphosphate hydrolase
JU782_g21421.t2	IPR036961	Kinesin motor domain superfamily
JU782_g19592.t2	IPR001356	Homeodomain
JU782_g19592.t2	IPR009057	Homedomain-like superfamily
JU782_g1496.t1	IPR050355	Mitochondrial Respiratory Supercomplex Factor 1
JU782_g1496.t1	IPR007667	Hypoxia induced protein, domain
JU782_g4184.t1	IPR005071	Transmembrane glycoprotein
JU782_g3287.t1	IPR027913	Protein of unknown function DUF4473
JU782_g6053.t1	IPR006214	Bax inhibitor 1-related
JU782_g6053.t1	IPR036259	MFS transporter superfamily
JU782_g2161.t1	IPR002018	Carboxylesterase, type B
JU782_g2161.t1	IPR029058	Alpha/Beta hydrolase fold
JU782_g5632.t1	IPR000164	Histone H3/CENP-A
JU782_g5632.t1	IPR007125	Histone H2A/H2B/H3
JU782_g5632.t1	IPR009072	Histone-fold
JU782_g11375.t2	IPR001902	SLC26A/SulP transporter
JU782_g11375.t2	IPR036513	STAS domain superfamily
JU782_g11375.t2	IPR011547	SLC26A/SulP transporter domain
JU782_g11375.t2	IPR002645	STAS domain
JU782_g19879.t1	IPR022684	Peptidase C2, calpain family
JU782_g19879.t1	IPR001300	Peptidase C2, calpain, catalytic domain
JU782_g19879.t1	IPR038765	Papain-like cysteine peptidase superfamily
JU782_g16981.t1	IPR005135	Endonuclease/exonuclease/phosphatase
JU782_g16981.t1	IPR000477	Reverse transcriptase domain
JU782_g16981.t1	IPR043502	DNA/RNA polymerase superfamily
JU782_g16981.t1	IPR043128	Reverse transcriptase/Diguanylate cyclase domain
JU782_g16981.t1	IPR036691	Endonuclease/exonuclease/phosphatase superfamily
JU782_g4047.t1	IPR001628	Zinc finger, nuclear hormone receptor-type
JU782_g4047.t1	IPR013088	Zinc finger, NHR/GATA-type
JU782_g4047.t1	IPR035500	Nuclear hormone receptor-like domain superfamily
JU782_g4047.t1	IPR000536	Nuclear hormone receptor, ligand-binding domain
JU782_g4047.t1	IPR049636	Hepatocyte nuclear factor 4-like, DNA-binding domain
JU782_g4047.t1	IPR051152	Caenorhabditis elegans Orphan Nuclear Receptors
JU782_g8001.t1	IPR019420	7TM GPCR, serpentine receptor class bc (Srbc)
JU782_g18881.t1	IPR004345	TB2/DP1/HVA22
JU782_g5171.t1	IPR000609	7TM GPCR, serpentine receptor class g (Srg)
JU782_g5171.t1	IPR051119	Nematode serpentine receptor-like
JU782_g18169.t1	IPR001757	P-type ATPase
JU782_g18169.t1	IPR023299	P-type ATPase, cytoplasmic domain N
JU782_g18169.t1	IPR008250	P-type ATPase, A domain superfamily
JU782_g18169.t1	IPR018303	P-type ATPase, phosphorylation site
JU782_g18169.t1	IPR023298	P-type ATPase, transmembrane domain superfamily
JU782_g18169.t1	IPR006539	P-type ATPase, subfamily IV
JU782_g18169.t1	IPR032631	P-type ATPase, N-terminal
JU782_g18169.t1	IPR036412	HAD-like superfamily
JU782_g18169.t1	IPR023214	HAD superfamily
JU782_g18169.t1	IPR044492	P-type ATPase, haloacid dehalogenase domain
JU782_g18169.t1	IPR032630	P-type ATPase, C-terminal
JU782_g20006.t1	IPR001084	Microtubule associated protein, tubulin-binding repeat
JU782_g20006.t1	IPR027324	Microtubule associated protein MAP2/MAP4/Tau
JU782_g7929.t1	IPR019428	7TM GPCR, serpentine receptor class r (Str)
JU782_g18134.t1	IPR027417	P-loop containing nucleoside triphosphate hydrolase
JU782_g18134.t1	IPR004130	GPN-loop GTPase
JU782_g18134.t1	IPR030228	GPN-loop GTPase 3
JU782_g19059.t1	IPR052667	E3 ubiquitin-protein ligase RING-type
JU782_g19059.t1	IPR000315	B-box-type zinc finger
JU782_g19059.t1	IPR013083	Zinc finger, RING/FYVE/PHD-type
JU782_g19059.t1	IPR017907	Zinc finger, RING-type, conserved site
JU782_g19059.t1	IPR001841	Zinc finger, RING-type
JU782_g19059.t1	IPR027370	Zinc finger, RING-type, eukaryotic
JU782_g5584.t1	IPR006570	SPK domain
JU782_g5584.t1	IPR053315	Peptidase C14A
JU782_g1910.t1	IPR037120	Haem peroxidase domain superfamily, animal type
JU782_g1910.t1	IPR019791	Haem peroxidase, animal-type
JU782_g1910.t1	IPR010255	Haem peroxidase superfamily
JU782_g4208.t1	IPR019422	7TM GPCR, serpentine receptor class h (Srh)
JU782_g4208.t1	IPR053220	Nematode receptor-like serpentine class H
JU782_g2043.t1	IPR019428	7TM GPCR, serpentine receptor class r (Str)
JU782_g5054.t1	IPR036179	Immunoglobulin-like domain superfamily
JU782_g5054.t1	IPR013783	Immunoglobulin-like fold
JU782_g5054.t1	IPR007110	Immunoglobulin-like domain
JU782_g5054.t1	IPR003599	Immunoglobulin domain subtype
JU782_g5054.t1	IPR003598	Immunoglobulin subtype 2
JU782_g5054.t1	IPR051170	Neural and epithelial cell adhesion domain-containing protein
JU782_g5054.t1	IPR013098	Immunoglobulin I-set
JU782_g10799.t1	IPR052782	Oocyte-to-zygote transition regulator
JU782_g10799.t1	IPR029021	Protein-tyrosine phosphatase-like
JU782_g10799.t1	IPR003595	Protein-tyrosine phosphatase, catalytic
JU782_g10799.t1	IPR000242	Tyrosine-specific protein phosphatase, PTPase domain
JU782_g10799.t1	IPR000387	Tyrosine-specific protein phosphatases domain
JU782_g10799.t1	IPR016130	Protein-tyrosine phosphatase, active site
JU782_g15741.t1	IPR037138	Histone deacetylase domain superfamily
JU782_g15741.t1	IPR000286	Histone deacetylase HDAC
JU782_g15741.t1	IPR023801	Histone deacetylase domain
JU782_g15741.t1	IPR023696	Ureohydrolase domain superfamily
JU782_g11327.t1	IPR053220	Nematode receptor-like serpentine class H
JU782_g11327.t1	IPR019422	7TM GPCR, serpentine receptor class h (Srh)
JU782_g20921.t1	IPR001349	Cytochrome c oxidase, subunit VIa
JU782_g20921.t1	IPR036418	Cytochrome c oxidase, subunit VIa superfamily
JU782_g20921.t1	IPR018507	Cytochrome c oxidase, subunit VIa, conserved site
JU782_g16524.t1	IPR000917	Sulfatase, N-terminal
JU782_g16524.t1	IPR047115	Arylsulfatase B
JU782_g16524.t1	IPR017850	Alkaline-phosphatase-like, core domain superfamily
JU782_g12462.t1	IPR001433	Oxidoreductase FAD/NAD(P)-binding
JU782_g12462.t1	IPR039261	Ferredoxin-NADP reductase (FNR), nucleotide-binding domain
JU782_g12462.t1	IPR036400	Cytochrome b5-like heme/steroid binding domain superfamily
JU782_g12462.t1	IPR008333	Flavoprotein pyridine nucleotide cytochrome reductase-like, FAD-binding domain
JU782_g12462.t1	IPR017938	Riboflavin synthase-like beta-barrel
JU782_g12462.t1	IPR017927	FAD-binding domain, ferredoxin reductase-type
JU782_g12462.t1	IPR051872	Cytochrome b5/Flavoprotein Reductase
JU782_g12462.t1	IPR018506	Cytochrome b5, heme-binding site
JU782_g12462.t1	IPR001199	Cytochrome b5-like heme/steroid binding domain
JU782_g21515.t1	IPR000276	G protein-coupled receptor, rhodopsin-like
JU782_g21515.t1	IPR017452	GPCR, rhodopsin-like, 7TM
JU782_g14449.t2	IPR029021	Protein-tyrosine phosphatase-like
JU782_g14449.t2	IPR003595	Protein-tyrosine phosphatase, catalytic
JU782_g14449.t2	IPR050348	Protein-Tyrosine Phosphatase
JU782_g14449.t2	IPR000242	Tyrosine-specific protein phosphatase, PTPase domain
JU782_g14449.t2	IPR000387	Tyrosine-specific protein phosphatases domain
JU782_g3865.t1	IPR052728	Oxygen and lipid transport regulator
JU782_g3865.t1	IPR006621	Nose resistant-to-fluoxetine protein, N-terminal
JU782_g3865.t1	IPR002656	Acyltransferase 3 domain
JU782_g11663.t1	IPR045071	KH domain-containing BBP-like
JU782_g11663.t1	IPR055256	KHDC4/BBP-like, KH-domain type I
JU782_g11663.t1	IPR032377	STAR protein, homodimerisation region
JU782_g11663.t1	IPR004087	K Homology domain
JU782_g11663.t1	IPR036612	K Homology domain, type 1 superfamily
JU782_g5856.t1	IPR001628	Zinc finger, nuclear hormone receptor-type
JU782_g5856.t1	IPR013088	Zinc finger, NHR/GATA-type
JU782_g5856.t1	IPR049636	Hepatocyte nuclear factor 4-like, DNA-binding domain
JU782_g5856.t1	IPR000536	Nuclear hormone receptor, ligand-binding domain
JU782_g5856.t1	IPR035500	Nuclear hormone receptor-like domain superfamily
JU782_g5856.t1	IPR051152	Caenorhabditis elegans Orphan Nuclear Receptors
JU782_g14266.t1	IPR048314	DUF5382, C-terminal domain
JU782_g14266.t1	IPR048313	DUF5382, N-terminal domain
JU782_g14266.t1	IPR035415	DUF5382, central domain
JU782_g5936.t1	IPR050598	Cellular Amino Acid Transporter
JU782_g5936.t1	IPR002293	Amino acid/polyamine transporter I
JU782_g15440.t1	IPR051119	Nematode serpentine receptor-like
JU782_g15440.t1	IPR000609	7TM GPCR, serpentine receptor class g (Srg)
JU782_g5482.t1	IPR053220	Nematode receptor-like serpentine class H
JU782_g5482.t1	IPR019422	7TM GPCR, serpentine receptor class h (Srh)
JU782_g10680.t2	IPR008164	Repeat of unknown function XGLTT
JU782_g11196.t1	IPR009071	High mobility group box domain
JU782_g11196.t1	IPR050454	RTT106/SSRP1 Histone Chaperone/FACT Complex
JU782_g11196.t1	IPR000969	FACT complex subunit SSRP1/POB3
JU782_g11196.t1	IPR011993	PH-like domain superfamily
JU782_g11196.t1	IPR013719	Histone chaperone RTT106/FACT complex subunit SPT16-like, middle domain
JU782_g11196.t1	IPR035417	FACT complex subunit SSRP1/POB3, N-terminal PH domain
JU782_g11196.t1	IPR036910	High mobility group box domain superfamily
JU782_g11196.t1	IPR048993	FACT complex subunit SSRP1-like, first PH domain
JU782_g11196.t1	IPR024954	SSRP1, dimerization domain
JU782_g11196.t1	IPR038167	SSRP1 domain superfamily
JU782_g6991.t1	IPR019429	7TM GPCR, serpentine chemoreceptor class i (Sri)
JU782_g16096.t2	IPR050930	Major Facilitator Superfamily Vesicular Transporter
JU782_g16096.t2	IPR011701	Major facilitator superfamily
JU782_g16096.t2	IPR036259	MFS transporter superfamily
JU782_g16096.t2	IPR020846	Major facilitator superfamily domain
JU782_g3741.t1	IPR002999	Tudor domain
JU782_g3741.t1	IPR010304	Survival motor neuron, Tudor domain
JU782_g3741.t1	IPR013894	RecQ mediated genome instability protein 1, OB-fold domain
JU782_g3741.t1	IPR042470	RecQ mediated genome instability protein, N-terminal OB-fold domain superfamily
JU782_g7050.t1	IPR050920	Nematode receptor-like class delta
JU782_g7050.t1	IPR019421	7TM GPCR, serpentine receptor class d (Srd)
JU782_g2650.t1	IPR056675	Domain of unknown function DUF7773
JU782_g7384.t1	IPR000859	CUB domain
JU782_g7384.t1	IPR035914	Spermadhesin, CUB domain superfamily
JU782_g4756.t1	IPR019428	7TM GPCR, serpentine receptor class r (Str)
JU782_g19225.t1	IPR002083	MATH/TRAF domain
JU782_g19225.t1	IPR008974	TRAF-like
JU782_g11296.t1	IPR007315	GPI mannosyltransferase 2
JU782_g13942.t1	IPR036388	Winged helix-like DNA-binding domain superfamily
JU782_g17620.t1	IPR014052	DNA primase, small subunit, eukaryotic/archaeal
JU782_g17620.t1	IPR002755	DNA primase, small subunit
JU782_g20280.t1	IPR002641	Patatin-like phospholipase domain
JU782_g20280.t1	IPR033902	Patatin-like phospholipase domain-containing protein 4
JU782_g20280.t1	IPR016035	Acyl transferase/acyl hydrolase/lysophospholipase
JU782_g20280.t1	IPR033562	Patatin-like phospholipase domain-containing protein
JU782_g6911.t1	IPR041677	DNA2/NAM7 helicase, helicase domain
JU782_g6911.t1	IPR041679	DNA2/NAM7 helicase-like, C-terminal
JU782_g6911.t1	IPR047187	Upf1-like, C-terminal helicase domain
JU782_g6911.t1	IPR027417	P-loop containing nucleoside triphosphate hydrolase
JU782_g6911.t1	IPR050534	Coronaviruses polyprotein 1ab
JU782_g17024.t1	IPR013260	mRNA splicing factor SYF2
JU782_g1604.t1	IPR000571	Zinc finger, CCCH-type
JU782_g1604.t1	IPR045877	RNA-binding protein ZFP36-like
JU782_g1604.t1	IPR036855	Zinc finger, CCCH-type superfamily
JU782_g9538.t1	IPR000679	Zinc finger, GATA-type
JU782_g9538.t1	IPR039355	Transcription factor GATA
JU782_g9538.t1	IPR013088	Zinc finger, NHR/GATA-type
JU782_g20755.t1	IPR004434	Isocitrate dehydrogenase NAD-dependent
JU782_g20755.t1	IPR019818	Isocitrate/isopropylmalate dehydrogenase, conserved site
JU782_g20755.t1	IPR024084	Isopropylmalate dehydrogenase-like domain
JU782_g14317.t1	IPR002110	Ankyrin repeat
JU782_g14317.t1	IPR015868	Glutaminase
JU782_g14317.t1	IPR041541	Glutaminase, EF-hand domain
JU782_g14317.t1	IPR012338	Beta-lactamase/transpeptidase-like
JU782_g14317.t1	IPR036770	Ankyrin repeat-containing domain superfamily
JU782_g21907.t2	IPR003609	PAN/Apple domain
JU782_g21907.t2	IPR052774	C. elegans Developmental and Neuronal Protein
JU782_g6900.t1	IPR019420	7TM GPCR, serpentine receptor class bc (Srbc)
JU782_g8609.t1	IPR018817	7TM GPCR, serpentine receptor class z (Srz)
JU782_g22035.t1	IPR002083	MATH/TRAF domain
JU782_g22035.t1	IPR052664	BTB and MATH domain-containing protein
JU782_g3399.t1	IPR003582	ShKT domain
JU782_g7148.t1	IPR006621	Nose resistant-to-fluoxetine protein, N-terminal
JU782_g7148.t1	IPR002656	Acyltransferase 3 domain
JU782_g7148.t1	IPR052728	Oxygen and lipid transport regulator
JU782_g2702.t1	IPR008588	Protein of unknown function DUF870, Caenorhabditis species
JU782_g9062.t1	IPR027417	P-loop containing nucleoside triphosphate hydrolase
JU782_g9062.t1	IPR001806	Small GTPase
JU782_g9062.t1	IPR040385	Rab-like protein 6
JU782_g19905.t1	IPR012885	Sdz-33, F-box domain
JU782_g19905.t1	IPR053222	Zygotic Embryogenesis-Associated Protein
JU782_g1148.t1	IPR036817	Transthyretin/hydroxyisourate hydrolase domain superfamily
JU782_g1148.t1	IPR023419	Transthyretin, conserved site
JU782_g1148.t1	IPR014306	Hydroxyisourate hydrolase
JU782_g1148.t1	IPR023418	Transthyretin, thyroxine binding site
JU782_g1148.t1	IPR000895	Transthyretin/hydroxyisourate hydrolase
JU782_g1148.t1	IPR023416	Transthyretin/hydroxyisourate hydrolase domain
JU782_g7828.t1	IPR019421	7TM GPCR, serpentine receptor class d (Srd)
JU782_g7828.t1	IPR050920	Nematode receptor-like class delta
JU782_g10266.t1	IPR000331	Rap/Ran-GAP domain
JU782_g10266.t1	IPR035974	Rap/Ran-GAP superfamily
JU782_g10266.t1	IPR016024	Armadillo-type fold
JU782_g10266.t1	IPR027107	Tuberin/Ral GTPase-activating protein subunit alpha
JU782_g10112.t1	IPR000884	Thrombospondin type-1 (TSP1) repeat
JU782_g10112.t1	IPR036383	Thrombospondin type-1 repeat superfamily
JU782_g16251.t1	IPR008597	Invertebrate-type lysozyme
JU782_g16251.t1	IPR023346	Lysozyme-like domain superfamily
JU782_g11284.t1	IPR038479	Transthyretin-like superfamily
JU782_g11284.t1	IPR001534	Transthyretin-like
JU782_g5656.t1	IPR019425	7TM GPCR, serpentine receptor class t (Srt)
JU782_g3195.t1	IPR036322	WD40-repeat-containing domain superfamily
JU782_g3195.t1	IPR004870	Nucleoporin, Nup155-like
JU782_g3195.t1	IPR014908	Nucleoporin, Nup133/Nup155-like, N-terminal
JU782_g8873.t1	IPR038770	Sodium/solute symporter superfamily
JU782_g8873.t1	IPR006153	Cation/H+ exchanger, transmembrane domain
JU782_g8873.t1	IPR051843	Monovalent cation:proton antiporter 1
JU782_g14489.t1	IPR011990	Tetratricopeptide-like helical domain superfamily
JU782_g14489.t1	IPR045243	mRNA 3'-end-processing protein Rna14-like
JU782_g14489.t1	IPR003107	HAT (Half-A-TPR) repeat
JU782_g14489.t1	IPR008847	Suppressor of forked
JU782_g21156.t1	IPR030398	DG-type SEA domain
JU782_g21156.t1	IPR008465	Dystroglycan, C-terminal
JU782_g22286.t1	IPR053222	Zygotic Embryogenesis-Associated Protein
JU782_g12556.t1	IPR035500	Nuclear hormone receptor-like domain superfamily
JU782_g12556.t1	IPR000536	Nuclear hormone receptor, ligand-binding domain
JU782_g2520.t1	IPR019428	7TM GPCR, serpentine receptor class r (Str)
JU782_g13357.t1	IPR003125	Domain of unknown function WSN
JU782_g19538.t1	IPR008164	Repeat of unknown function XGLTT
JU782_g4342.t1	IPR019423	7TM GPCR, serpentine receptor class j (Srj)
JU782_g11878.t1	IPR036236	Zinc finger C2H2 superfamily
JU782_g11878.t1	IPR013087	Zinc finger C2H2-type
JU782_g11878.t1	IPR050527	Snail/Krueppel C2H2-type Zinc-finger
JU782_g954.t1	IPR009622	NADH dehydrogenase [ubiquinone] 1 alpha subcomplex assembly factor 4
JU782_g7391.t1	IPR032675	Leucine-rich repeat domain superfamily
JU782_g19823.t2	IPR051962	Cuticlin domain-containing protein
JU782_g19823.t2	IPR057475	Cuticlin, C-terminal domain
JU782_g19823.t2	IPR001507	Zona pellucida domain
JU782_g22524.t1	IPR050920	Nematode receptor-like class delta
JU782_g22524.t1	IPR019421	7TM GPCR, serpentine receptor class d (Srd)
JU782_g519.t1	IPR050870	FAST kinase domain-containing
JU782_g8665.t1	IPR017452	GPCR, rhodopsin-like, 7TM
JU782_g8665.t1	IPR019427	7TM GPCR, serpentine receptor class w (Srw)
JU782_g8665.t1	IPR000276	G protein-coupled receptor, rhodopsin-like
JU782_g18336.t1	IPR038479	Transthyretin-like superfamily
JU782_g18336.t1	IPR001534	Transthyretin-like
JU782_g3641.t1	IPR019423	7TM GPCR, serpentine receptor class j (Srj)
JU782_g6557.t1	IPR036291	NAD(P)-binding domain superfamily
JU782_g6557.t1	IPR002347	Short-chain dehydrogenase/reductase SDR
JU782_g6557.t1	IPR051468	Fungal Secondary Metabolite SDRs
JU782_g19057.t1	IPR052667	E3 ubiquitin-protein ligase RING-type
JU782_g19057.t1	IPR013083	Zinc finger, RING/FYVE/PHD-type
JU782_g19057.t1	IPR001841	Zinc finger, RING-type
JU782_g19057.t1	IPR000315	B-box-type zinc finger
JU782_g19057.t1	IPR017907	Zinc finger, RING-type, conserved site
JU782_g2187.t1	IPR001254	Serine proteases, trypsin domain
JU782_g2187.t1	IPR033116	Serine proteases, trypsin family, serine active site
JU782_g2187.t1	IPR018114	Serine proteases, trypsin family, histidine active site
JU782_g2187.t1	IPR051487	Serine/Threonine Proteases with Immune and Developmental Roles
JU782_g2187.t1	IPR043504	Peptidase S1, PA clan, chymotrypsin-like fold
JU782_g2187.t1	IPR001314	Peptidase S1A, chymotrypsin family
JU782_g2187.t1	IPR009003	Peptidase S1, PA clan
JU782_g8231.t1	IPR001938	Thaumatin family
JU782_g8231.t1	IPR037176	Osmotin/thaumatin-like superfamily
JU782_g18707.t1	IPR000718	Peptidase M13
JU782_g18707.t1	IPR042089	Peptidase M13, domain 2
JU782_g18707.t1	IPR008753	Peptidase M13, N-terminal domain
JU782_g18707.t1	IPR024079	Metallopeptidase, catalytic domain superfamily
JU782_g18707.t1	IPR018497	Peptidase M13, C-terminal domain
JU782_g10144.t1	IPR008576	Alpha-N-methyltransferase NTM1
JU782_g10144.t1	IPR029063	S-adenosyl-L-methionine-dependent methyltransferase superfamily
JU782_g6651.t1	IPR011032	GroES-like superfamily
JU782_g6651.t1	IPR013154	Alcohol dehydrogenase-like, N-terminal
JU782_g6651.t1	IPR002328	Alcohol dehydrogenase, zinc-type, conserved site
JU782_g6651.t1	IPR020843	Enoylreductase domain
JU782_g6651.t1	IPR013149	Alcohol dehydrogenase-like, C-terminal
JU782_g6651.t1	IPR036291	NAD(P)-binding domain superfamily
JU782_g22455.t1	IPR036175	Sec23/Sec24 helical domain superfamily
JU782_g22455.t1	IPR007123	Gelsolin-like domain
JU782_g22455.t1	IPR036465	von Willebrand factor A-like domain superfamily
JU782_g22455.t1	IPR006896	Sec23/Sec24, trunk domain
JU782_g22455.t1	IPR006900	Sec23/Sec24, helical domain
JU782_g22455.t1	IPR037364	Protein transport protein Sec23
JU782_g22455.t1	IPR037550	Sec23, C-terminal
JU782_g22455.t1	IPR012990	Sec23/Sec24, beta-sandwich
JU782_g22455.t1	IPR029006	ADF-H/Gelsolin-like domain superfamily
JU782_g22455.t1	IPR036180	Gelsolin-like domain superfamily
JU782_g22455.t1	IPR036174	Zinc finger, Sec23/Sec24-type superfamily
JU782_g22455.t1	IPR006895	Zinc finger, Sec23/Sec24-type
JU782_g17945.t1	IPR019427	7TM GPCR, serpentine receptor class w (Srw)
JU782_g17945.t1	IPR017452	GPCR, rhodopsin-like, 7TM
JU782_g17945.t1	IPR053219	G-protein coupled receptor Dmsr-1
JU782_g21401.t1	IPR001251	CRAL-TRIO lipid binding domain
JU782_g21401.t1	IPR056466	Guanine nucleotide exchange factor DBS-like, spectrin-like
JU782_g21401.t1	IPR051336	Rho GTPase-activating Guanine Nucleotide Exchange Factors
JU782_g5200.t1	IPR019427	7TM GPCR, serpentine receptor class w (Srw)
JU782_g5200.t1	IPR017452	GPCR, rhodopsin-like, 7TM
JU782_g4727.t1	IPR019421	7TM GPCR, serpentine receptor class d (Srd)
JU782_g4727.t1	IPR050920	Nematode receptor-like class delta
JU782_g1149.t1	IPR006342	Methyltransferase FkbM
JU782_g7400.t1	IPR013783	Immunoglobulin-like fold
JU782_g7400.t1	IPR051622	Receptor-type Tyrosine-protein Phosphatases
JU782_g7400.t1	IPR003961	Fibronectin type III
JU782_g7400.t1	IPR036116	Fibronectin type III superfamily
JU782_g8560.t1	IPR019429	7TM GPCR, serpentine chemoreceptor class i (Sri)
JU782_g2973.t1	IPR006068	Cation-transporting P-type ATPase, C-terminal
JU782_g2973.t1	IPR022141	Plasma membrane calcium transporting P-type ATPase, C-terminal
JU782_g2973.t1	IPR044492	P-type ATPase, haloacid dehalogenase domain
JU782_g2973.t1	IPR004014	Cation-transporting P-type ATPase, N-terminal
JU782_g2973.t1	IPR023299	P-type ATPase, cytoplasmic domain N
JU782_g2973.t1	IPR023214	HAD superfamily
JU782_g2973.t1	IPR036412	HAD-like superfamily
JU782_g2973.t1	IPR006408	P-type ATPase, subfamily IIB
JU782_g2973.t1	IPR018303	P-type ATPase, phosphorylation site
JU782_g2973.t1	IPR023298	P-type ATPase, transmembrane domain superfamily
JU782_g2973.t1	IPR008250	P-type ATPase, A domain superfamily
JU782_g2973.t1	IPR001757	P-type ATPase
JU782_g4307.t1	IPR018170	Aldo/keto reductase, conserved site
JU782_g4307.t1	IPR020471	Aldo-keto reductase
JU782_g4307.t1	IPR036812	NAD(P)-dependent oxidoreductase domain superfamily
JU782_g4307.t1	IPR023210	NADP-dependent oxidoreductase domain
JU782_g2039.t1	IPR019428	7TM GPCR, serpentine receptor class r (Str)
JU782_g15260.t1	IPR011990	Tetratricopeptide-like helical domain superfamily
JU782_g15260.t1	IPR006597	Sel1-like repeat
JU782_g15260.t1	IPR040239	Beta-lactamase HcpB-like
JU782_g12421.t1	IPR039908	Protein sepa-1
JU782_g7674.t1	IPR019422	7TM GPCR, serpentine receptor class h (Srh)
JU782_g7674.t1	IPR053220	Nematode receptor-like serpentine class H
JU782_g9214.t1	IPR036734	Neurotransmitter-gated ion-channel ligand-binding domain superfamily
JU782_g9214.t1	IPR006202	Neurotransmitter-gated ion-channel ligand-binding domain
JU782_g9214.t1	IPR018000	Neurotransmitter-gated ion-channel, conserved site
JU782_g9214.t1	IPR006201	Neurotransmitter-gated ion-channel
JU782_g7805.t1	IPR019428	7TM GPCR, serpentine receptor class r (Str)
JU782_g16052.t1	IPR002159	CD36 family
JU782_g14639.t1	IPR000425	Major intrinsic protein
JU782_g14639.t1	IPR023271	Aquaporin-like
JU782_g14639.t1	IPR022357	Major intrinsic protein, conserved site
JU782_g14639.t1	IPR050363	Major Intrinsic Protein/Aquaporin
JU782_g18506.t2	IPR018497	Peptidase M13, C-terminal domain
JU782_g18506.t2	IPR000718	Peptidase M13
JU782_g18506.t2	IPR024079	Metallopeptidase, catalytic domain superfamily
JU782_g18506.t2	IPR042089	Peptidase M13, domain 2
JU782_g18506.t2	IPR008753	Peptidase M13, N-terminal domain
JU782_g20581.t1	IPR001079	Galectin, carbohydrate recognition domain
JU782_g20581.t1	IPR044156	Galectin-like
JU782_g20581.t1	IPR013320	Concanavalin A-like lectin/glucanase domain superfamily
JU782_g3026.t1	IPR027913	Protein of unknown function DUF4473
JU782_g787.t1	IPR000175	Sodium:neurotransmitter symporter
JU782_g787.t1	IPR037272	Sodium:neurotransmitter symporter superfamily
JU782_g14019.t1	IPR052504	Mucin-related_signaling_and_protection_protein
JU782_g15077.t1	IPR056773	Origin recognition complex subunit 2, winged-helix domain
JU782_g15077.t1	IPR056772	Origin recognition complex subunit 2, RecA-like domain
JU782_g15077.t1	IPR007220	Origin recognition complex, subunit 2
JU782_g5620.t1	IPR008166	Glycosyltransferase family 92
JU782_g5111.t1	IPR000639	Epoxide hydrolase-like
JU782_g5111.t1	IPR029058	Alpha/Beta hydrolase fold
JU782_g5111.t1	IPR010497	Epoxide hydrolase, N-terminal
JU782_g5111.t1	IPR016292	Epoxide hydrolase
JU782_g17030.t1	IPR002184	7TM GPCR, serpentine receptor class b (Srb)
JU782_g18437.t1	IPR021942	Protein of unknown function DUF3557
JU782_g16177.t1	IPR005044	Protein of unknown function DUF282, Caenorhabditis species
JU782_g19038.t1	IPR003326	TRA-1 regulated
JU782_g15638.t1	IPR035566	Ribosomal protein bL20, C-terminal
JU782_g15638.t1	IPR005813	Large ribosomal subunit protein bL20
JU782_g20148.t1	IPR040161	F-box A protein FB224
JU782_g20148.t1	IPR002900	Domain of unknown function DUF38/FTH, Caenorhabditis species
JU782_g20328.t2	IPR019421	7TM GPCR, serpentine receptor class d (Srd)
JU782_g20328.t2	IPR050920	Nematode receptor-like class delta
JU782_g21139.t1	IPR000301	Tetraspanin, animals
JU782_g21139.t1	IPR018499	Tetraspanin/Peripherin
JU782_g21139.t1	IPR008952	Tetraspanin, EC2 domain superfamily
JU782_g12475.t1	IPR056370	DE-cadherin-like, Ig-like domain
JU782_g12688.t1	IPR056054	Domain of unknown function DUF7637
JU782_g12688.t1	IPR056654	Domain of unknown function DUF7752
JU782_g12688.t1	IPR057596	RNA dependent RNA polymerase core
JU782_g12688.t1	IPR007855	RNA-dependent RNA polymerase, eukaryotic-type
JU782_g12688.t1	IPR057493	PH-like domain, RdRP associated
JU782_g12688.t1	IPR056053	Domain of unknown function DUF7636
JU782_g20966.t1	IPR002637	RdgB/HAM1
JU782_g20966.t1	IPR029001	Inosine triphosphate pyrophosphatase-like
JU782_g20966.t1	IPR027502	Inosine triphosphate pyrophosphatase
JU782_g897.t1	IPR055129	YEATS domain
JU782_g897.t1	IPR038704	YEATS superfamily
JU782_g897.t1	IPR005033	YEATS
JU782_g2794.t1	IPR055578	Domain of unknown function DUF7154
JU782_g2794.t1	IPR016186	C-type lectin-like/link domain superfamily
JU782_g2794.t1	IPR001304	C-type lectin-like
JU782_g2794.t1	IPR016187	C-type lectin fold
JU782_g17631.t1	IPR001245	Serine-threonine/tyrosine-protein kinase, catalytic domain
JU782_g17631.t1	IPR011009	Protein kinase-like domain superfamily
JU782_g17631.t1	IPR008266	Tyrosine-protein kinase, active site
JU782_g17631.t1	IPR000719	Protein kinase domain
JU782_g16048.t1	IPR000719	Protein kinase domain
JU782_g16048.t1	IPR011009	Protein kinase-like domain superfamily
JU782_g16048.t1	IPR008271	Serine/threonine-protein kinase, active site
JU782_g7239.t1	IPR016638	Uncharacterised protein family UPF0376
JU782_g7239.t1	IPR002542	T20D4.11-like domain
JU782_g3603.t1	IPR000536	Nuclear hormone receptor, ligand-binding domain
JU782_g3603.t1	IPR001628	Zinc finger, nuclear hormone receptor-type
JU782_g3603.t1	IPR035500	Nuclear hormone receptor-like domain superfamily
JU782_g3603.t1	IPR013088	Zinc finger, NHR/GATA-type
JU782_g3603.t1	IPR049636	Hepatocyte nuclear factor 4-like, DNA-binding domain
JU782_g1728.t1	IPR038479	Transthyretin-like superfamily
JU782_g1728.t1	IPR008588	Protein of unknown function DUF870, Caenorhabditis species
JU782_g6060.t1	IPR025887	Glycoside hydrolase family 31, N-terminal domain
JU782_g6060.t1	IPR013780	Glycosyl hydrolase, all-beta
JU782_g6060.t1	IPR017853	Glycoside hydrolase superfamily
JU782_g6060.t1	IPR011013	Galactose mutarotase-like domain superfamily
JU782_g6060.t1	IPR048395	Glycosyl hydrolase family 31, C-terminal domain
JU782_g6060.t1	IPR000322	Glycoside hydrolase family 31, TIM barrel domain
JU782_g12329.t1	IPR028108	Protein of unknown function DUF4505
JU782_g10120.t1	IPR013088	Zinc finger, NHR/GATA-type
JU782_g10120.t1	IPR001628	Zinc finger, nuclear hormone receptor-type
JU782_g10120.t1	IPR035500	Nuclear hormone receptor-like domain superfamily
JU782_g10120.t1	IPR000536	Nuclear hormone receptor, ligand-binding domain
JU782_g10120.t1	IPR049636	Hepatocyte nuclear factor 4-like, DNA-binding domain
JU782_g10120.t1	IPR001723	Nuclear hormone receptor
JU782_g10120.t1	IPR050274	Nuclear hormone receptor family NR2 subfamily
JU782_g7506.t1	IPR015943	WD40/YVTN repeat-like-containing domain superfamily
JU782_g7506.t1	IPR036322	WD40-repeat-containing domain superfamily
JU782_g7506.t1	IPR001680	WD40 repeat
JU782_g7506.t1	IPR020472	PAC1/LIS1-like, WD-40 repeat
JU782_g7506.t1	IPR051865	WD repeat-containing CDT2 adapter protein
JU782_g10143.t1	IPR006838	ADTRP/AIG1
JU782_g18460.t1	IPR000418	Ets domain
JU782_g18460.t1	IPR046328	ETS family
JU782_g18460.t1	IPR036388	Winged helix-like DNA-binding domain superfamily
JU782_g18460.t1	IPR036390	Winged helix DNA-binding domain superfamily
JU782_g17441.t1	IPR037238	YbiA-like superfamily
JU782_g17441.t1	IPR012816	NADAR
JU782_g5428.t1	IPR000344	7TM GPCR, serpentine receptor class a (Sra)
JU782_g5428.t1	IPR051080	Nematode receptor-like serpentine class alpha
JU782_g3685.t1	IPR019429	7TM GPCR, serpentine chemoreceptor class i (Sri)
JU782_g14805.t1	IPR001523	Paired domain
JU782_g14805.t1	IPR001356	Homeodomain
JU782_g14805.t1	IPR017970	Homeobox, conserved site
JU782_g14805.t1	IPR036388	Winged helix-like DNA-binding domain superfamily
JU782_g14805.t1	IPR009057	Homedomain-like superfamily
JU782_g14805.t1	IPR043565	PAX family
JU782_g7232.t1	IPR039355	Transcription factor GATA
JU782_g7232.t1	IPR000679	Zinc finger, GATA-type
JU782_g7232.t1	IPR013088	Zinc finger, NHR/GATA-type
JU782_g15078.t1	IPR016054	Ly-6 antigen/uPA receptor-like
JU782_g5938.t1	IPR000731	Sterol-sensing domain
JU782_g5938.t1	IPR003392	Patched domain-containing protein, SSD domain
JU782_g5938.t1	IPR052081	Dispatched hedgehog regulator
JU782_g1420.t1	IPR006408	P-type ATPase, subfamily IIB
JU782_g1420.t1	IPR023214	HAD superfamily
JU782_g1420.t1	IPR023298	P-type ATPase, transmembrane domain superfamily
JU782_g1420.t1	IPR006068	Cation-transporting P-type ATPase, C-terminal
JU782_g1420.t1	IPR036412	HAD-like superfamily
JU782_g1420.t1	IPR008250	P-type ATPase, A domain superfamily
JU782_g1420.t1	IPR023299	P-type ATPase, cytoplasmic domain N
JU782_g1420.t1	IPR004014	Cation-transporting P-type ATPase, N-terminal
JU782_g1420.t1	IPR001757	P-type ATPase
JU782_g1420.t1	IPR044492	P-type ATPase, haloacid dehalogenase domain
JU782_g1420.t1	IPR018303	P-type ATPase, phosphorylation site
JU782_g19304.t1	IPR021942	Protein of unknown function DUF3557
JU782_g9283.t1	IPR056674	Protein of unknown function DUF7772
JU782_g6791.t1	IPR012336	Thioredoxin-like fold
JU782_g6791.t1	IPR036249	Thioredoxin-like superfamily
JU782_g6791.t1	IPR033468	Metaxin, glutathione S-transferase domain
JU782_g6791.t1	IPR050931	Mitochondrial Protein Transport Metaxin
JU782_g6791.t1	IPR040079	Glutathione transferase family
JU782_g6791.t1	IPR036282	Glutathione S-transferase, C-terminal domain superfamily
JU782_g6791.t1	IPR026928	FAX/IsoI-like
JU782_g12358.t1	IPR051962	Cuticlin domain-containing protein
JU782_g12358.t1	IPR056953	Cuticlin, N-terminal domain
JU782_g12358.t1	IPR001507	Zona pellucida domain
JU782_g12358.t1	IPR057475	Cuticlin, C-terminal domain
JU782_g14662.t1	IPR051226	Protein Phosphatase 1 Regulatory Subunit
JU782_g14662.t1	IPR002110	Ankyrin repeat
JU782_g14662.t1	IPR036770	Ankyrin repeat-containing domain superfamily
JU782_g14662.t1	IPR031775	cGMP-dependent protein kinase, interacting domain
JU782_g20742.t2	IPR051027	Basic leucine zipper (bZIP) transcription factors
JU782_g20742.t2	IPR004827	Basic-leucine zipper domain
JU782_g20742.t2	IPR046347	Basic-leucine zipper domain superfamily
JU782_g56.t1	IPR008164	Repeat of unknown function XGLTT
JU782_g326.t1	IPR008826	Selenium-binding protein
JU782_g3583.t1	IPR019428	7TM GPCR, serpentine receptor class r (Str)
JU782_g11533.t1	IPR001828	Receptor, ligand binding region
JU782_g11533.t1	IPR001320	Ionotropic glutamate receptor, C-terminal
JU782_g11533.t1	IPR019594	Ionotropic glutamate receptor, L-glutamate and glycine-binding domain
JU782_g11533.t1	IPR015683	Ionotropic glutamate receptor
JU782_g11533.t1	IPR028082	Periplasmic binding protein-like I
JU782_g11533.t1	IPR001508	Ionotropic glutamate receptor, metazoa
JU782_g3353.t1	IPR003968	Potassium channel, voltage dependent, Kv
JU782_g3353.t1	IPR005821	Ion transport domain
JU782_g3353.t1	IPR003971	Potassium channel, voltage dependent, Kv5/Kv9
JU782_g3353.t1	IPR003131	Potassium channel tetramerisation-type BTB domain
JU782_g3353.t1	IPR011333	SKP1/BTB/POZ domain superfamily
JU782_g3353.t1	IPR028325	Voltage-gated potassium channel
JU782_g3353.t1	IPR027359	Voltage-dependent channel domain superfamily
JU782_g661.t1	IPR003000	Sirtuin family
JU782_g661.t1	IPR029035	DHS-like NAD/FAD-binding domain superfamily
JU782_g661.t1	IPR050134	NAD-dependent sirtuin protein deacylases
JU782_g661.t1	IPR026590	Sirtuin family, catalytic core domain
JU782_g11106.t1	IPR006709	Small-subunit processome, Utp14
JU782_g261.t1	IPR045860	Snake toxin-like superfamily
JU782_g4813.t1	IPR053220	Nematode receptor-like serpentine class H
JU782_g4813.t1	IPR019422	7TM GPCR, serpentine receptor class h (Srh)
JU782_g7866.t2	IPR000536	Nuclear hormone receptor, ligand-binding domain
JU782_g7866.t2	IPR013088	Zinc finger, NHR/GATA-type
JU782_g7866.t2	IPR001628	Zinc finger, nuclear hormone receptor-type
JU782_g7866.t2	IPR051152	Caenorhabditis elegans Orphan Nuclear Receptors
JU782_g7866.t2	IPR049636	Hepatocyte nuclear factor 4-like, DNA-binding domain
JU782_g7866.t2	IPR035500	Nuclear hormone receptor-like domain superfamily
JU782_g16898.t1	IPR056711	Domain of unknown function DUF7809
JU782_g16920.t1	IPR000555	JAB1/MPN/MOV34 metalloenzyme domain
JU782_g16920.t1	IPR037518	MPN domain
JU782_g16920.t1	IPR050242	JAMM/MPN+ metalloenzymes, peptidase M67A
JU782_g18770.t1	IPR009676	Protein of unknown function DUF1265
JU782_g15214.t1	IPR029044	Nucleotide-diphospho-sugar transferases
JU782_g15214.t1	IPR027791	Galactosyltransferase, C-terminal
JU782_g15214.t1	IPR027995	Galactosyltransferase, N-terminal
JU782_g15214.t1	IPR003859	Beta-1,4-galactosyltransferase
JU782_g1053.t1	IPR003812	Fido domain
JU782_g1053.t1	IPR019734	Tetratricopeptide repeat
JU782_g1053.t1	IPR011990	Tetratricopeptide-like helical domain superfamily
JU782_g1053.t1	IPR036597	Fido-like domain superfamily
JU782_g1053.t1	IPR040198	Fido domain-containing protein
JU782_g3368.t1	IPR031424	UPAR/Ly6 domain-containing protein Quiver-like
JU782_g3368.t1	IPR050975	Sleep homeostasis regulator
JU782_g21772.t1	IPR004254	AdipoR/Haemolysin-III-related
JU782_g10123.t1	IPR011598	Myc-type, basic helix-loop-helix (bHLH) domain
JU782_g10123.t1	IPR036638	Helix-loop-helix DNA-binding domain superfamily
JU782_g15804.t1	IPR011009	Protein kinase-like domain superfamily
JU782_g15804.t1	IPR000719	Protein kinase domain
JU782_g14233.t1	IPR013783	Immunoglobulin-like fold
JU782_g14233.t1	IPR050958	Cell Adhesion and Cytoskeletal Organization
JU782_g14233.t1	IPR036179	Immunoglobulin-like domain superfamily
JU782_g14233.t1	IPR003599	Immunoglobulin domain subtype
JU782_g14233.t1	IPR003598	Immunoglobulin subtype 2
JU782_g14233.t1	IPR007110	Immunoglobulin-like domain
JU782_g17604.t1	IPR035321	Protein of unknown function DUF5373
JU782_g12791.t1	IPR001304	C-type lectin-like
JU782_g12791.t1	IPR016187	C-type lectin fold
JU782_g12791.t1	IPR035914	Spermadhesin, CUB domain superfamily
JU782_g12791.t1	IPR050976	Snake venom C-type lectin-like
JU782_g12791.t1	IPR016186	C-type lectin-like/link domain superfamily
JU782_g20244.t1	IPR006629	LPS-induced tumour necrosis factor alpha factor
JU782_g20244.t1	IPR037519	LITAF domain containing protein
JU782_g7488.t1	IPR013783	Immunoglobulin-like fold
JU782_g7488.t1	IPR008962	PapD-like superfamily
JU782_g20501.t1	IPR001841	Zinc finger, RING-type
JU782_g20501.t1	IPR006575	RWD domain
JU782_g20501.t1	IPR039133	E3 ubiquitin-protein ligase RNF25
JU782_g20501.t1	IPR016135	Ubiquitin-conjugating enzyme/RWD-like
JU782_g20501.t1	IPR013083	Zinc finger, RING/FYVE/PHD-type
JU782_g17485.t1	IPR013087	Zinc finger C2H2-type
JU782_g9676.t1	IPR032675	Leucine-rich repeat domain superfamily
JU782_g9676.t1	IPR001611	Leucine-rich repeat
JU782_g9676.t1	IPR003591	Leucine-rich repeat, typical subtype
JU782_g14499.t1	IPR057475	Cuticlin, C-terminal domain
JU782_g14499.t1	IPR056953	Cuticlin, N-terminal domain
JU782_g14499.t1	IPR051962	Cuticlin domain-containing protein
JU782_g14499.t1	IPR001507	Zona pellucida domain
JU782_g19197.t1	IPR021942	Protein of unknown function DUF3557
JU782_g7750.t1	IPR040161	F-box A protein FB224
JU782_g7750.t1	IPR001810	F-box domain
JU782_g7750.t1	IPR002900	Domain of unknown function DUF38/FTH, Caenorhabditis species
JU782_g7750.t1	IPR041426	Mos1 transposase, HTH domain
JU782_g18509.t1	IPR000536	Nuclear hormone receptor, ligand-binding domain
JU782_g18509.t1	IPR013088	Zinc finger, NHR/GATA-type
JU782_g18509.t1	IPR001628	Zinc finger, nuclear hormone receptor-type
JU782_g18509.t1	IPR035500	Nuclear hormone receptor-like domain superfamily
JU782_g2564.t1	IPR019428	7TM GPCR, serpentine receptor class r (Str)
JU782_g19616.t1	IPR021942	Protein of unknown function DUF3557
JU782_g3887.t1	IPR035500	Nuclear hormone receptor-like domain superfamily
JU782_g3887.t1	IPR000536	Nuclear hormone receptor, ligand-binding domain
JU782_g3887.t1	IPR001628	Zinc finger, nuclear hormone receptor-type
JU782_g3887.t1	IPR013088	Zinc finger, NHR/GATA-type
JU782_g4875.t1	IPR017452	GPCR, rhodopsin-like, 7TM
JU782_g4875.t1	IPR000276	G protein-coupled receptor, rhodopsin-like
JU782_g4875.t1	IPR053219	G-protein coupled receptor Dmsr-1
JU782_g4875.t1	IPR019427	7TM GPCR, serpentine receptor class w (Srw)
JU782_g14765.t1	IPR035274	Protein of unknown function DUF5352
JU782_g19081.t2	IPR002194	Chaperonin TCP-1, conserved site
JU782_g19081.t2	IPR027410	TCP-1-like chaperonin intermediate domain superfamily
JU782_g19081.t2	IPR054827	Thermosome subunit alpha
JU782_g19081.t2	IPR027413	GroEL-like equatorial domain superfamily
JU782_g19081.t2	IPR017998	Chaperone tailless complex polypeptide 1 (TCP-1)
JU782_g19081.t2	IPR027409	GroEL-like apical domain superfamily
JU782_g19081.t2	IPR053374	TCP-1 chaperonin-containing T-complex
JU782_g19081.t2	IPR002423	Chaperonin Cpn60/GroEL/TCP-1 family
JU782_g19081.t2	IPR012719	T-complex protein 1, gamma subunit
JU782_g11847.t1	IPR001158	DIX domain
JU782_g11847.t1	IPR038207	DIX domain superfamily
JU782_g11847.t1	IPR036305	RGS domain superfamily
JU782_g11847.t1	IPR029071	Ubiquitin-like domain superfamily
JU782_g11847.t1	IPR016137	RGS domain
JU782_g10600.t1	IPR012982	PARP1-like, PADR1 domain, zinc ribbon fold
JU782_g10600.t1	IPR008893	WGR domain
JU782_g10600.t1	IPR001510	Zinc finger, PARP-type
JU782_g10600.t1	IPR038650	PADR1, C-terminal domain superfamily
JU782_g10600.t1	IPR049296	PARP1-like, PADR1 domain, N-terminal helical subdomain
JU782_g10600.t1	IPR036930	WGR domain superfamily
JU782_g10600.t1	IPR050800	ADP-ribosyltransferase diphtheria toxin-like
JU782_g10600.t1	IPR036957	Zinc finger, PARP-type superfamily
JU782_g6721.t1	IPR019423	7TM GPCR, serpentine receptor class j (Srj)
JU782_g10923.t1	IPR000988	Large ribosomal subunit protein eL24-related, N-terminal
JU782_g10923.t1	IPR038630	Ribosomal protein L24e/L24 superfamily
JU782_g10923.t1	IPR056366	Large ribosomal subunit protein eL24
JU782_g19471.t1	IPR006861	Hyaluronan/mRNA-binding protein
JU782_g19471.t1	IPR039764	RNA binding protein HABP4/SERBP1-like
JU782_g13308.t1	IPR026074	Microtubule associated protein 1
JU782_g15081.t1	IPR051697	Patched domain-containing protein
JU782_g15081.t1	IPR003392	Patched domain-containing protein, SSD domain
JU782_g15081.t1	IPR000731	Sterol-sensing domain
JU782_g6902.t1	IPR023210	NADP-dependent oxidoreductase domain
JU782_g6902.t1	IPR020471	Aldo-keto reductase
JU782_g6902.t1	IPR018170	Aldo/keto reductase, conserved site
JU782_g6902.t1	IPR036812	NAD(P)-dependent oxidoreductase domain superfamily
JU782_g5731.t1	IPR009072	Histone-fold
JU782_g5731.t1	IPR000558	Histone H2B
JU782_g5731.t1	IPR007125	Histone H2A/H2B/H3
JU782_g19428.t1	IPR001810	F-box domain
JU782_g19428.t1	IPR053222	Zygotic Embryogenesis-Associated Protein
JU782_g19428.t1	IPR012885	Sdz-33, F-box domain
JU782_g10824.t1	IPR043158	Wnt, C-terminal domain
JU782_g10824.t1	IPR005817	Wnt
JU782_g10824.t1	IPR018161	Wnt protein, conserved site
JU782_g34.t1	IPR006583	PAN-3 domain
JU782_g8884.t1	IPR001507	Zona pellucida domain
JU782_g8884.t1	IPR056953	Cuticlin, N-terminal domain
JU782_g8884.t1	IPR057475	Cuticlin, C-terminal domain
JU782_g8884.t1	IPR051962	Cuticlin domain-containing protein
JU782_g16875.t1	IPR009072	Histone-fold
JU782_g16875.t1	IPR051377	DNA Polymerase Epsilon Subunit
JU782_g16875.t1	IPR003958	Transcription factor CBF/NF-Y/archaeal histone domain
JU782_g8952.t1	IPR003609	PAN/Apple domain
JU782_g8952.t1	IPR052774	C. elegans Developmental and Neuronal Protein
JU782_g503.t2	IPR032675	Leucine-rich repeat domain superfamily
JU782_g503.t2	IPR016024	Armadillo-type fold
JU782_g503.t2	IPR011989	Armadillo-like helical
JU782_g503.t2	IPR001611	Leucine-rich repeat
JU782_g503.t2	IPR051341	Zyg-11-related ubiquitin ligase adapter protein
JU782_g11195.t1	IPR024599	Retinoblastoma-associated protein, N-terminal
JU782_g11195.t1	IPR002720	Retinoblastoma-associated protein, A-box
JU782_g11195.t1	IPR036915	Cyclin-like superfamily
JU782_g11195.t1	IPR028309	Retinoblastoma protein family
JU782_g11195.t1	IPR002719	Retinoblastoma-associated protein, B-box
JU782_g18780.t1	IPR019422	7TM GPCR, serpentine receptor class h (Srh)
JU782_g18780.t1	IPR053220	Nematode receptor-like serpentine class H
JU782_g20505.t1	IPR013761	Sterile alpha motif/pointed domain superfamily
JU782_g20505.t1	IPR002913	START domain
JU782_g20505.t1	IPR000198	Rho GTPase-activating protein domain
JU782_g20505.t1	IPR008936	Rho GTPase activation protein
JU782_g20505.t1	IPR023393	START-like domain superfamily
JU782_g20716.t2	IPR013087	Zinc finger C2H2-type
JU782_g20716.t2	IPR036236	Zinc finger C2H2 superfamily
JU782_g8159.t1	IPR019427	7TM GPCR, serpentine receptor class w (Srw)
JU782_g21380.t1	IPR035892	C2 domain superfamily
JU782_g21380.t1	IPR038983	C2 domain-containing protein 5
JU782_g21380.t1	IPR000008	C2 domain
JU782_g21380.t1	IPR037785	C2CD5, C2 domain
JU782_g21380.t1	IPR056431	C2 domain-containing protein 5, YbjQ-like domain
JU782_g19231.t1	IPR011009	Protein kinase-like domain superfamily
JU782_g10944.t1	IPR014001	Helicase superfamily 1/2, ATP-binding domain
JU782_g10944.t1	IPR027417	P-loop containing nucleoside triphosphate hydrolase
JU782_g10944.t1	IPR001650	Helicase, C-terminal domain-like
JU782_g10944.t1	IPR049730	SNF2/RAD5-like, C-terminal helicase domain
JU782_g10944.t1	IPR038718	SNF2-like, N-terminal domain superfamily
JU782_g10944.t1	IPR044574	ATPase ARIP4-like
JU782_g10944.t1	IPR000330	SNF2, N-terminal
JU782_g2538.t1	IPR019428	7TM GPCR, serpentine receptor class r (Str)
JU782_g17516.t1	IPR036941	Receptor L-domain superfamily
JU782_g17516.t1	IPR053079	SPS2 domain-containing protein
JU782_g17516.t1	IPR000494	Receptor L-domain
JU782_g13655.t1	IPR018247	EF-Hand 1, calcium-binding site
JU782_g13655.t1	IPR002048	EF-hand domain
JU782_g13655.t1	IPR050145	Centrin/CML-like
JU782_g13655.t1	IPR011992	EF-hand domain pair
JU782_g19460.t1	IPR006583	PAN-3 domain
JU782_g3945.t1	IPR018163	Threonyl/alanyl tRNA synthetase, class II-like, putative editing domain superfamily
JU782_g679.t1	IPR029058	Alpha/Beta hydrolase fold
JU782_g679.t1	IPR005645	Serine hydrolase domain
JU782_g679.t1	IPR050593	Lovastatin nonaketide synthase thioesterase
JU782_g9079.t1	IPR038077	Troponin domain superfamily
JU782_g9079.t1	IPR001978	Troponin
JU782_g9079.t1	IPR050875	Troponin I
JU782_g19226.t2	IPR002083	MATH/TRAF domain
JU782_g19226.t2	IPR008974	TRAF-like
JU782_g4854.t1	IPR003644	Na-Ca exchanger/integrin-beta4
JU782_g4854.t1	IPR038081	CalX-like domain superfamily
JU782_g4854.t1	IPR004836	Sodium/calcium exchanger protein
JU782_g4854.t1	IPR051171	Calcium/Cation Antiporter
JU782_g4854.t1	IPR044880	NCX, central ion-binding domain superfamily
JU782_g4854.t1	IPR032452	Sodium/calcium exchanger domain, C-terminal extension
JU782_g4854.t1	IPR004837	Sodium/calcium exchanger membrane region
JU782_g4914.t1	IPR019734	Tetratricopeptide repeat
JU782_g4914.t1	IPR011990	Tetratricopeptide-like helical domain superfamily
JU782_g4914.t1	IPR015792	Kinesin light chain repeat
JU782_g4914.t1	IPR002151	Kinesin light chain
JU782_g20171.t1	IPR002900	Domain of unknown function DUF38/FTH, Caenorhabditis species
JU782_g21879.t1	IPR003582	ShKT domain
JU782_g21879.t1	IPR024079	Metallopeptidase, catalytic domain superfamily
JU782_g21879.t1	IPR034035	Astacin-like metallopeptidase domain
JU782_g21879.t1	IPR001506	Peptidase M12A
JU782_g21879.t1	IPR006026	Peptidase, metallopeptidase
JU782_g383.t1	IPR009981	Protein of unknown function DUF1505
JU782_g22736.t1	IPR000949	ELM2 domain
JU782_g22736.t1	IPR051066	Transcriptional Regulator and Corepressor
JU782_g3300.t1	IPR029063	S-adenosyl-L-methionine-dependent methyltransferase superfamily
JU782_g3300.t1	IPR026913	Probable methyltransferase-like protein 24
JU782_g3300.t1	IPR006342	Methyltransferase FkbM
JU782_g10620.t1	IPR036283	NOB1 zinc finger-like superfamily
JU782_g10620.t1	IPR033411	Ribonuclease, PIN domain
JU782_g10620.t1	IPR014881	Nin one binding (NOB1), Zn-ribbon-like domain
JU782_g10620.t1	IPR017117	Ribonuclease Nob1, eukaryote
JU782_g10620.t1	IPR039907	RNA-binding protein NOB1
JU782_g14146.t2	IPR036291	NAD(P)-binding domain superfamily
JU782_g14146.t2	IPR002347	Short-chain dehydrogenase/reductase SDR
JU782_g21847.t1	IPR006612	THAP-type zinc finger
JU782_g13366.t1	IPR010255	Haem peroxidase superfamily
JU782_g13366.t1	IPR003582	ShKT domain
JU782_g13366.t1	IPR037120	Haem peroxidase domain superfamily, animal type
JU782_g13366.t1	IPR019791	Haem peroxidase, animal-type
JU782_g4694.t1	IPR005818	Linker histone H1/H5, domain H15
JU782_g4694.t1	IPR036390	Winged helix DNA-binding domain superfamily
JU782_g4694.t1	IPR005819	Linker histone H1/H5
JU782_g4694.t1	IPR036388	Winged helix-like DNA-binding domain superfamily
JU782_g6953.t1	IPR008632	Nematode fatty acid retinoid binding
JU782_g15944.t1	IPR009497	Regulator protein, PHA-1
JU782_g19886.t1	IPR022800	Spt4/RpoE2 zinc finger
JU782_g19886.t1	IPR009287	Transcription initiation Spt4
JU782_g19886.t1	IPR029040	RNA polymerase subunit RPABC4/transcription elongation factor Spt4
JU782_g19886.t1	IPR038510	Spt4 superfamily
JU782_g4889.t1	IPR000609	7TM GPCR, serpentine receptor class g (Srg)
JU782_g4889.t1	IPR052880	Nematode Receptor-Like Serpentine Class Gamma
JU782_g3581.t1	IPR000536	Nuclear hormone receptor, ligand-binding domain
JU782_g3581.t1	IPR001628	Zinc finger, nuclear hormone receptor-type
JU782_g3581.t1	IPR035500	Nuclear hormone receptor-like domain superfamily
JU782_g3581.t1	IPR013088	Zinc finger, NHR/GATA-type
JU782_g3581.t1	IPR051152	Caenorhabditis elegans Orphan Nuclear Receptors
JU782_g1803.t1	IPR016186	C-type lectin-like/link domain superfamily
JU782_g1803.t1	IPR001304	C-type lectin-like
JU782_g1803.t1	IPR050111	C-type lectin and snaclec domain-containing protein
JU782_g1803.t1	IPR016187	C-type lectin fold
JU782_g14363.t1	IPR011009	Protein kinase-like domain superfamily
JU782_g14363.t1	IPR050235	Casein Kinase 1 Ser/Thr Protein Kinase
JU782_g14363.t1	IPR000719	Protein kinase domain
JU782_g15766.t1	IPR040161	F-box A protein FB224
JU782_g15766.t1	IPR002900	Domain of unknown function DUF38/FTH, Caenorhabditis species
JU782_g12842.t1	IPR001810	F-box domain
JU782_g17914.t1	IPR015883	Glycoside hydrolase family 20, catalytic domain
JU782_g17914.t1	IPR017853	Glycoside hydrolase superfamily
JU782_g17914.t1	IPR038901	Hexosaminidase D-like
JU782_g17394.t1	IPR011330	Glycoside hydrolase/deacetylase, beta/alpha-barrel
JU782_g17394.t1	IPR047462	C-mannosyltransferase Dpy19
JU782_g17394.t1	IPR018732	Dpy-19/Dpy-19-like
JU782_g6231.t1	IPR002659	Glycosyl transferase, family 31
JU782_g8958.t1	IPR035940	CAP superfamily
JU782_g5032.t1	IPR004245	Protein of unknown function DUF229
JU782_g8772.t1	IPR001507	Zona pellucida domain
JU782_g8772.t1	IPR042235	Zona pellucida, ZP-C domain
JU782_g8772.t1	IPR055355	ZP-C domain
JU782_g8772.t1	IPR052774	C. elegans Developmental and Neuronal Protein
JU782_g5900.t1	IPR000276	G protein-coupled receptor, rhodopsin-like
JU782_g5900.t1	IPR053352	FMRFamide-related peptide receptor
JU782_g5900.t1	IPR017452	GPCR, rhodopsin-like, 7TM
JU782_g13141.t1	IPR039260	Chondroitin proteoglycan 3
JU782_g19343.t1	IPR000210	BTB/POZ domain
JU782_g19343.t1	IPR011333	SKP1/BTB/POZ domain superfamily
JU782_g2746.t1	IPR012336	Thioredoxin-like fold
JU782_g2746.t1	IPR013766	Thioredoxin domain
JU782_g2746.t1	IPR029519	Nucleoredoxin-like protein 2
JU782_g2746.t1	IPR036249	Thioredoxin-like superfamily
JU782_g21057.t1	IPR055066	4'-phosphopantetheinyl transferase, N-terminal
JU782_g21057.t1	IPR050559	Phosphopantetheinyl Transferase Superfamily
JU782_g21057.t1	IPR008278	4'-phosphopantetheinyl transferase domain
JU782_g21057.t1	IPR037143	4'-phosphopantetheinyl transferase domain superfamily
JU782_g14536.t2	IPR050645	Histidine Acid Phosphatase
JU782_g14536.t2	IPR000560	Histidine phosphatase superfamily, clade-2
JU782_g14536.t2	IPR029033	Histidine phosphatase superfamily
JU782_g18777.t1	IPR018817	7TM GPCR, serpentine receptor class z (Srz)
JU782_g15912.t1	IPR013979	Translation initiation factor, beta propellor-like domain
JU782_g15912.t1	IPR015943	WD40/YVTN repeat-like-containing domain superfamily
JU782_g15912.t1	IPR012677	Nucleotide-binding alpha-beta plait domain superfamily
JU782_g15912.t1	IPR011400	Eukaryotic translation initiation factor 3 subunit B
JU782_g15912.t1	IPR011042	Six-bladed beta-propeller, TolB-like
JU782_g3732.t1	IPR052823	SXP/RAL-2-related
JU782_g3732.t1	IPR003677	SXP/RAL-2 family protein Ani s 5-like, cation-binding domain
JU782_g13742.t2	IPR007757	MT-A70-like
JU782_g13742.t2	IPR002052	DNA methylase, N-6 adenine-specific, conserved site
JU782_g13742.t2	IPR029063	S-adenosyl-L-methionine-dependent methyltransferase superfamily
JU782_g18871.t1	IPR000494	Receptor L-domain
JU782_g18871.t1	IPR036941	Receptor L-domain superfamily
JU782_g18871.t1	IPR053079	SPS2 domain-containing protein
JU782_g14435.t1	IPR000504	RNA recognition motif domain
JU782_g14435.t1	IPR012677	Nucleotide-binding alpha-beta plait domain superfamily
JU782_g14435.t1	IPR024675	Eukaryotic translation initiation factor 3 subunit G, N-terminal
JU782_g14435.t1	IPR017334	Eukaryotic translation initiation factor 3 subunit G
JU782_g14435.t1	IPR035979	RNA-binding domain superfamily
JU782_g14435.t1	IPR034240	eIF3G, RNA recognition motif
JU782_g19902.t1	IPR001810	F-box domain
JU782_g11511.t1	IPR003746	Protein of unknown function DUF167
JU782_g11511.t1	IPR036591	YggU-like superfamily
JU782_g8138.t1	IPR019428	7TM GPCR, serpentine receptor class r (Str)
JU782_g16447.t1	IPR000884	Thrombospondin type-1 (TSP1) repeat
JU782_g16447.t1	IPR036383	Thrombospondin type-1 repeat superfamily
JU782_g16447.t1	IPR050439	ADAMTS and ADAMTS-like
JU782_g16447.t1	IPR001590	Peptidase M12B, ADAM/reprolysin
JU782_g16447.t1	IPR057401	Adt-1/2-like domain
JU782_g16447.t1	IPR041645	ADAMTS, cysteine-rich domain 2
JU782_g16447.t1	IPR024079	Metallopeptidase, catalytic domain superfamily
JU782_g16486.t1	IPR000884	Thrombospondin type-1 (TSP1) repeat
JU782_g16486.t1	IPR036383	Thrombospondin type-1 repeat superfamily
JU782_g16486.t1	IPR050439	ADAMTS and ADAMTS-like
JU782_g16486.t1	IPR001590	Peptidase M12B, ADAM/reprolysin
JU782_g16486.t1	IPR057401	Adt-1/2-like domain
JU782_g16486.t1	IPR041645	ADAMTS, cysteine-rich domain 2
JU782_g16486.t1	IPR024079	Metallopeptidase, catalytic domain superfamily
JU782_g17216.t1	IPR000358	Ribonucleotide reductase small subunit family
JU782_g2205.t1	IPR009038	GOLD domain
JU782_g8125.t1	IPR017452	GPCR, rhodopsin-like, 7TM
JU782_g8125.t1	IPR019427	7TM GPCR, serpentine receptor class w (Srw)
JU782_g3490.t1	IPR006629	LPS-induced tumour necrosis factor alpha factor
JU782_g3490.t1	IPR037519	LITAF domain containing protein
JU782_g492.t1	IPR036322	WD40-repeat-containing domain superfamily
JU782_g492.t1	IPR001680	WD40 repeat
JU782_g492.t1	IPR044285	Periodic tryptophan protein 1
JU782_g492.t1	IPR015943	WD40/YVTN repeat-like-containing domain superfamily
JU782_g492.t1	IPR019775	WD40 repeat, conserved site
JU782_g21470.t1	IPR057085	Irg-7-like, Ig-like domain
JU782_g21470.t1	IPR000742	EGF-like domain
JU782_g21470.t1	IPR001304	C-type lectin-like
JU782_g21470.t1	IPR002035	von Willebrand factor, type A
JU782_g21470.t1	IPR056861	Hemicentin-1-like, von Willebrand factor A domain
JU782_g21470.t1	IPR006582	MD domain
JU782_g21470.t1	IPR002049	Laminin-type EGF domain
JU782_g21470.t1	IPR016187	C-type lectin fold
JU782_g21470.t1	IPR036465	von Willebrand factor A-like domain superfamily
JU782_g21470.t1	IPR053295	Innate immunity regulator
JU782_g21470.t1	IPR057086	Irg-7, N-terminal galactose binding domain
JU782_g21470.t1	IPR016186	C-type lectin-like/link domain superfamily
JU782_g1805.t1	IPR050111	C-type lectin and snaclec domain-containing protein
JU782_g1805.t1	IPR016187	C-type lectin fold
JU782_g1805.t1	IPR016186	C-type lectin-like/link domain superfamily
JU782_g1805.t1	IPR001304	C-type lectin-like
JU782_g6048.t1	IPR051031	RING-box E3 Ubiquitin Ligase
JU782_g6048.t1	IPR024766	Zinc finger, RING-H2-type
JU782_g6048.t1	IPR013083	Zinc finger, RING/FYVE/PHD-type
JU782_g6048.t1	IPR001841	Zinc finger, RING-type
JU782_g5281.t1	IPR017452	GPCR, rhodopsin-like, 7TM
JU782_g5281.t1	IPR019430	7TM GPCR, serpentine receptor class x (Srx)
JU782_g18425.t1	IPR036249	Thioredoxin-like superfamily
JU782_g18425.t1	IPR013766	Thioredoxin domain
JU782_g18425.t1	IPR052259	Nucleoredoxin-like
JU782_g18425.t1	IPR012336	Thioredoxin-like fold
JU782_g5209.t1	IPR002486	Nematode cuticle collagen, N-terminal
JU782_g5209.t1	IPR008160	Collagen triple helix repeat
JU782_g17039.t1	IPR044479	L-galactose dehydrogenase-like
JU782_g17039.t1	IPR036812	NAD(P)-dependent oxidoreductase domain superfamily
JU782_g17039.t1	IPR020471	Aldo-keto reductase
JU782_g17039.t1	IPR023210	NADP-dependent oxidoreductase domain
JU782_g17023.t1	IPR034143	snRNP70, RNA recognition motif
JU782_g17023.t1	IPR012677	Nucleotide-binding alpha-beta plait domain superfamily
JU782_g17023.t1	IPR000504	RNA recognition motif domain
JU782_g17023.t1	IPR035979	RNA-binding domain superfamily
JU782_g17023.t1	IPR051183	U1 snRNP 70 kDa and U11/U12 snRNP 35 kDa
JU782_g17023.t1	IPR022023	U1 small nuclear ribonucleoprotein of 70kDa N-terminal
JU782_g22702.t1	IPR011009	Protein kinase-like domain superfamily
JU782_g22702.t1	IPR050235	Casein Kinase 1 Ser/Thr Protein Kinase
JU782_g8667.t1	IPR018817	7TM GPCR, serpentine receptor class z (Srz)
JU782_g16877.t1	IPR022885	NAD(P)H-quinone oxidoreductase subunit D/H
JU782_g16877.t1	IPR014029	NADH:ubiquinone oxidoreductase, 49kDa subunit, conserved site
JU782_g16877.t1	IPR029014	[NiFe]-hydrogenase, large subunit
JU782_g16877.t1	IPR001135	NADH-quinone oxidoreductase, subunit D
JU782_g15012.t1	IPR017441	Protein kinase, ATP binding site
JU782_g15012.t1	IPR050235	Casein Kinase 1 Ser/Thr Protein Kinase
JU782_g15012.t1	IPR000719	Protein kinase domain
JU782_g15012.t1	IPR011009	Protein kinase-like domain superfamily
JU782_g2396.t1	IPR002172	Low-density lipoprotein (LDL) receptor class A repeat
JU782_g2396.t1	IPR000152	EGF-type aspartate/asparagine hydroxylation site
JU782_g2396.t1	IPR036055	LDL receptor-like superfamily
JU782_g2396.t1	IPR051221	Low-density lipoprotein receptor-related
JU782_g2396.t1	IPR000742	EGF-like domain
JU782_g2396.t1	IPR011042	Six-bladed beta-propeller, TolB-like
JU782_g2396.t1	IPR023415	Low-density lipoprotein (LDL) receptor class A, conserved site
JU782_g2396.t1	IPR000033	LDLR class B repeat
JU782_g2396.t1	IPR026823	Complement Clr-like EGF domain
JU782_g2396.t1	IPR018097	EGF-like calcium-binding, conserved site
JU782_g2396.t1	IPR001881	EGF-like calcium-binding domain
JU782_g16690.t1	IPR029055	Nucleophile aminohydrolases, N-terminal
JU782_g16690.t1	IPR006426	Asparagine synthase, glutamine-hydrolyzing
JU782_g16690.t1	IPR014729	Rossmann-like alpha/beta/alpha sandwich fold
JU782_g16690.t1	IPR017932	Glutamine amidotransferase type 2 domain
JU782_g16690.t1	IPR033738	Asparagine synthase, N-terminal domain
JU782_g16690.t1	IPR001962	Asparagine synthase
JU782_g16690.t1	IPR050795	Asparagine Synthetase
JU782_g11126.t1	IPR003689	Zinc/iron permease
JU782_g12305.t1	IPR006578	MADF domain
JU782_g12305.t1	IPR039353	Transcription factor Adf-1
JU782_g9910.t1	IPR008160	Collagen triple helix repeat
JU782_g8359.t1	IPR040161	F-box A protein FB224
JU782_g8359.t1	IPR002900	Domain of unknown function DUF38/FTH, Caenorhabditis species
JU782_g11702.t1	IPR036865	CRAL-TRIO lipid binding domain superfamily
JU782_g11702.t1	IPR001251	CRAL-TRIO lipid binding domain
JU782_g7141.t1	IPR001810	F-box domain
JU782_g21243.t2	IPR000742	EGF-like domain
JU782_g21243.t2	IPR057536	APX 1, N-terminal C2 domain
JU782_g21243.t2	IPR001774	Delta/Serrate/lag-2 (DSL) protein
JU782_g21243.t2	IPR051022	Notch Signaling and Cell Fate Determination
JU782_g7310.t1	IPR002542	T20D4.11-like domain
JU782_g7265.t1	IPR002542	T20D4.11-like domain
JU782_g22145.t1	IPR000859	CUB domain
JU782_g22145.t1	IPR035914	Spermadhesin, CUB domain superfamily
JU782_g6816.t2	IPR052768	RNA-binding protein 25
JU782_g6816.t2	IPR012677	Nucleotide-binding alpha-beta plait domain superfamily
JU782_g6816.t2	IPR036483	PWI domain superfamily
JU782_g6816.t2	IPR000504	RNA recognition motif domain
JU782_g6816.t2	IPR035979	RNA-binding domain superfamily
JU782_g6816.t2	IPR002483	PWI domain
JU782_g6816.t2	IPR034268	RBM25, RNA recognition motif
JU782_g18117.t2	IPR052041	Nucleic acid metabolism PIN/TRAM-domain-containing protein
JU782_g6051.t1	IPR043108	Her-1, C-terminal
JU782_g6051.t1	IPR036341	Her-1 superfamily
JU782_g6051.t1	IPR015313	Protein Her-1
JU782_g4532.t2	IPR019422	7TM GPCR, serpentine receptor class h (Srh)
JU782_g6101.t1	IPR003839	7TM GPCR, serpentine receptor class u (Sru)
JU782_g82.t1	IPR002867	IBR domain
JU782_g82.t1	IPR044066	TRIAD supradomain
JU782_g82.t1	IPR048962	E3 ubiquitin-protein ligase ARIH1-like, UBA-like domain
JU782_g82.t1	IPR013083	Zinc finger, RING/FYVE/PHD-type
JU782_g82.t1	IPR031127	E3 ubiquitin ligase RBR family
JU782_g82.t1	IPR054694	E3 ubiquitin-protein ligase parkin-like, IBR domain
JU782_g3478.t1	IPR050927	Transient receptor potential cation channel M
JU782_g3478.t1	IPR005821	Ion transport domain
JU782_g4435.t1	IPR000719	Protein kinase domain
JU782_g4435.t1	IPR017441	Protein kinase, ATP binding site
JU782_g4435.t1	IPR008271	Serine/threonine-protein kinase, active site
JU782_g4435.t1	IPR011009	Protein kinase-like domain superfamily
JU782_g4435.t1	IPR034670	Checkpoint kinase 1, catalytic domain
JU782_g11930.t4	IPR038885	Phospholipase B1, membrane-associated
JU782_g11930.t4	IPR001087	GDSL lipase/esterase
JU782_g11930.t4	IPR035547	Phospholipase B
JU782_g15530.t2	IPR002123	Phospholipid/glycerol acyltransferase
JU782_g15530.t2	IPR045520	GPAT/DHAPAT, C-terminal domain
JU782_g15530.t2	IPR022284	Glycerol-3-phosphate O-acyltransferase/Dihydroxyacetone phosphate acyltransferase
JU782_g15530.t2	IPR041728	GPAT/DHAPAT, acyltransferase domain
JU782_g8346.t1	IPR006629	LPS-induced tumour necrosis factor alpha factor
JU782_g8346.t1	IPR037519	LITAF domain containing protein
JU782_g7797.t1	IPR016186	C-type lectin-like/link domain superfamily
JU782_g7797.t1	IPR001304	C-type lectin-like
JU782_g7797.t1	IPR016187	C-type lectin fold
JU782_g5100.t1	IPR042317	F-box protein she-1-like
JU782_g5100.t1	IPR012885	Sdz-33, F-box domain
JU782_g14842.t1	IPR041679	DNA2/NAM7 helicase-like, C-terminal
JU782_g14842.t1	IPR027417	P-loop containing nucleoside triphosphate hydrolase
JU782_g14842.t1	IPR047187	Upf1-like, C-terminal helicase domain
JU782_g14842.t1	IPR041677	DNA2/NAM7 helicase, helicase domain
JU782_g14842.t1	IPR050534	Coronaviruses polyprotein 1ab
JU782_g1399.t1	IPR044248	Diphthamide biosynthesis protein 3/4-like
JU782_g1399.t1	IPR007872	DPH-type metal-binding domain
JU782_g1399.t1	IPR036671	DPH-type metal-binding domain superfamily
JU782_g5903.t1	IPR056701	Repeat of unknown function DUF7799
JU782_g5903.t1	IPR007110	Immunoglobulin-like domain
JU782_g5903.t1	IPR013098	Immunoglobulin I-set
JU782_g5903.t1	IPR013783	Immunoglobulin-like fold
JU782_g5903.t1	IPR003598	Immunoglobulin subtype 2
JU782_g5903.t1	IPR036179	Immunoglobulin-like domain superfamily
JU782_g5903.t1	IPR003599	Immunoglobulin domain subtype
JU782_g18582.t1	IPR019430	7TM GPCR, serpentine receptor class x (Srx)
JU782_g5534.t1	IPR000742	EGF-like domain
JU782_g5534.t1	IPR002049	Laminin-type EGF domain
JU782_g5534.t1	IPR051216	Teneurin
JU782_g2441.t1	IPR000242	Tyrosine-specific protein phosphatase, PTPase domain
JU782_g2441.t1	IPR016130	Protein-tyrosine phosphatase, active site
JU782_g2441.t1	IPR003595	Protein-tyrosine phosphatase, catalytic
JU782_g2441.t1	IPR029021	Protein-tyrosine phosphatase-like
JU782_g2441.t1	IPR052782	Oocyte-to-zygote transition regulator
JU782_g2441.t1	IPR000387	Tyrosine-specific protein phosphatases domain
JU782_g8706.t1	IPR001019	Guanine nucleotide binding protein (G-protein), alpha subunit
JU782_g8706.t1	IPR011025	G protein alpha subunit, helical insertion
JU782_g8706.t1	IPR000469	G-protein alpha subunit, group 12/13
JU782_g8706.t1	IPR027417	P-loop containing nucleoside triphosphate hydrolase
JU782_g15351.t1	IPR022896	Triosephosphate isomerase, bacterial/eukaryotic
JU782_g15351.t1	IPR000652	Triosephosphate isomerase
JU782_g15351.t1	IPR013785	Aldolase-type TIM barrel
JU782_g15351.t1	IPR020861	Triosephosphate isomerase, active site
JU782_g15351.t1	IPR035990	Triosephosphate isomerase superfamily
JU782_g3920.t1	IPR019427	7TM GPCR, serpentine receptor class w (Srw)
JU782_g3920.t1	IPR017452	GPCR, rhodopsin-like, 7TM
JU782_g11992.t1	IPR006138	NADH-ubiquinone oxidoreductase, 20 Kd subunit
JU782_g11992.t1	IPR006137	NADH:ubiquinone oxidoreductase-like, 20kDa subunit
JU782_g2469.t1	IPR011333	SKP1/BTB/POZ domain superfamily
JU782_g2469.t1	IPR052664	BTB and MATH domain-containing protein
JU782_g2469.t1	IPR000210	BTB/POZ domain
JU782_g17068.t1	IPR014352	FERM/acyl-CoA-binding protein superfamily
JU782_g17068.t1	IPR000582	Acyl-CoA-binding protein, ACBP
JU782_g17068.t1	IPR035984	Acyl-CoA binding protein superfamily
JU782_g19683.t1	IPR000742	EGF-like domain
JU782_g6620.t1	IPR002048	EF-hand domain
JU782_g6620.t1	IPR011992	EF-hand domain pair
JU782_g6620.t1	IPR018247	EF-Hand 1, calcium-binding site
JU782_g6620.t1	IPR052110	Multiple coagulation factor deficiency protein 2-like
JU782_g4886.t1	IPR006201	Neurotransmitter-gated ion-channel
JU782_g4886.t1	IPR036734	Neurotransmitter-gated ion-channel ligand-binding domain superfamily
JU782_g4886.t1	IPR007110	Immunoglobulin-like domain
JU782_g4886.t1	IPR038050	Neuronal acetylcholine receptor
JU782_g4886.t1	IPR006029	Neurotransmitter-gated ion-channel transmembrane domain
JU782_g4886.t1	IPR006028	Gamma-aminobutyric acid A receptor/Glycine receptor alpha
JU782_g4886.t1	IPR044721	Glutamate gated chloride channel, transmembrane domain
JU782_g4886.t1	IPR036719	Neurotransmitter-gated ion-channel transmembrane domain superfamily
JU782_g4886.t1	IPR018000	Neurotransmitter-gated ion-channel, conserved site
JU782_g4886.t1	IPR006202	Neurotransmitter-gated ion-channel ligand-binding domain
JU782_g18384.t1	IPR018484	Carbohydrate kinase FGGY, N-terminal
JU782_g18384.t1	IPR043129	ATPase, nucleotide binding domain
JU782_g21456.t1	IPR007648	Mitochondrial ATPase inhibitor
JU782_g13530.t1	IPR051155	Nematode Major Sperm
JU782_g13530.t1	IPR008962	PapD-like superfamily
JU782_g13530.t1	IPR000535	Major sperm protein (MSP) domain
JU782_g13530.t1	IPR013783	Immunoglobulin-like fold
JU782_g12548.t1	IPR001079	Galectin, carbohydrate recognition domain
JU782_g12548.t1	IPR006583	PAN-3 domain
JU782_g12548.t1	IPR013320	Concanavalin A-like lectin/glucanase domain superfamily
JU782_g5978.t1	IPR000276	G protein-coupled receptor, rhodopsin-like
JU782_g5978.t1	IPR017452	GPCR, rhodopsin-like, 7TM
JU782_g19122.t1	IPR053222	Zygotic Embryogenesis-Associated Protein
JU782_g19122.t1	IPR012885	Sdz-33, F-box domain
JU782_g18352.t1	IPR023184	Ubiquinol-cytochrome C reductase hinge domain
JU782_g18352.t1	IPR003422	Cytochrome b-c1 complex, subunit 6
JU782_g18352.t1	IPR036811	Ubiquinol-cytochrome C reductase hinge domain superfamily
JU782_g1002.t1	IPR001096	Peptidase C13, legumain
JU782_g1002.t1	IPR028361	GPI-anchor transamidase
JU782_g20227.t1	IPR012479	SAP30-binding protein
JU782_g5012.t2	IPR001452	SH3 domain
JU782_g5012.t2	IPR036028	SH3-like domain superfamily
JU782_g5012.t2	IPR035653	Alpha-(1,6)-fucosyltransferase, SH3 domain
JU782_g5012.t2	IPR045573	Alpha-(1,6)-fucosyltransferase, N- and catalytic domain
JU782_g5012.t2	IPR027350	Glycosyltransferase family 23 (GT23) domain
JU782_g5012.t2	IPR015827	Alpha-(1,6)-fucosyltransferase
JU782_g16748.t1	IPR000626	Ubiquitin-like domain
JU782_g16748.t1	IPR029071	Ubiquitin-like domain superfamily
JU782_g16748.t1	IPR019954	Ubiquitin conserved site
JU782_g16748.t1	IPR050158	Ubiquitin and ubiquitin-like
JU782_g16748.t1	IPR019956	Ubiquitin domain
JU782_g3725.t1	IPR019428	7TM GPCR, serpentine receptor class r (Str)
JU782_g6045.t1	IPR036513	STAS domain superfamily
JU782_g6045.t1	IPR002645	STAS domain
JU782_g6045.t1	IPR001902	SLC26A/SulP transporter
JU782_g6045.t1	IPR011547	SLC26A/SulP transporter domain
JU782_g12335.t1	IPR001683	Phox homology
JU782_g12335.t1	IPR036871	PX domain superfamily
JU782_g12335.t1	IPR001478	PDZ domain
JU782_g12335.t1	IPR036034	PDZ superfamily
JU782_g12335.t1	IPR037827	SNX27, atypical FERM-like domain
JU782_g12335.t1	IPR037833	SNX27, PX domain
JU782_g14686.t1	IPR014042	Glutathione synthase, alpha-helical
JU782_g14686.t1	IPR005615	Glutathione synthase
JU782_g14686.t1	IPR037013	Glutathione synthase, substrate-binding domain superfamily
JU782_g14686.t1	IPR016185	Pre-ATP-grasp domain superfamily
JU782_g14686.t1	IPR014049	Glutathione synthase, N-terminal, eukaryotic
JU782_g14686.t1	IPR004887	Glutathione synthase, substrate-binding domain
JU782_g14686.t1	IPR014709	Glutathione synthase, C-terminal, eukaryotic
JU782_g17357.t1	IPR002677	Large ribosomal subunit protein bL32
JU782_g17357.t1	IPR011332	Zinc-binding ribosomal protein
JU782_g17357.t1	IPR051991	Mitochondrial ribosomal protein bL32
JU782_g22195.t1	IPR027417	P-loop containing nucleoside triphosphate hydrolase
JU782_g22195.t1	IPR048966	RNA helicase aquarius, beta-barrel
JU782_g22195.t1	IPR032174	RNA helicase aquarius, N-terminal domain
JU782_g22195.t1	IPR048967	RNA helicase aquarius, insertion domain
JU782_g22195.t1	IPR045055	DNA2/NAM7-like helicase
JU782_g22195.t1	IPR041677	DNA2/NAM7 helicase, helicase domain
JU782_g10158.t1	IPR056649	Domain of unknown function DUF7747
JU782_g19510.t1	IPR000175	Sodium:neurotransmitter symporter
JU782_g19510.t1	IPR037272	Sodium:neurotransmitter symporter superfamily
JU782_g4548.t1	IPR003582	ShKT domain
JU782_g11074.t1	IPR011993	PH-like domain superfamily
JU782_g11074.t1	IPR000299	FERM domain
JU782_g11074.t1	IPR041789	ERM family, FERM domain C-lobe
JU782_g11074.t1	IPR008954	Moesin tail domain superfamily
JU782_g11074.t1	IPR018980	FERM, C-terminal PH-like domain
JU782_g11074.t1	IPR011174	Ezrin/radixin/moesin
JU782_g11074.t1	IPR014352	FERM/acyl-CoA-binding protein superfamily
JU782_g11074.t1	IPR000798	Ezrin/radixin/moesin-like
JU782_g11074.t1	IPR018979	FERM, N-terminal
JU782_g11074.t1	IPR046810	Ezrin/radixin/moesin, alpha-helical domain
JU782_g11074.t1	IPR035963	FERM superfamily, second domain
JU782_g11074.t1	IPR019748	FERM central domain
JU782_g11074.t1	IPR029071	Ubiquitin-like domain superfamily
JU782_g11074.t1	IPR019749	Band 4.1 domain
JU782_g11074.t1	IPR019747	FERM conserved site
JU782_g11074.t1	IPR011259	Ezrin/radixin/moesin, C-terminal
JU782_g18763.t1	IPR036063	Smr domain superfamily
JU782_g18763.t1	IPR002625	Smr domain
JU782_g4217.t1	IPR004151	7TM GPCR, serpentine receptor class e (Sre)
JU782_g4784.t1	IPR020901	Proteinase inhibitor I2, Kunitz, conserved site
JU782_g4784.t1	IPR002223	Pancreatic trypsin inhibitor Kunitz domain
JU782_g4784.t1	IPR052861	BPTI/Kunitz domain-containing protein
JU782_g4784.t1	IPR036880	Pancreatic trypsin inhibitor Kunitz domain superfamily
JU782_g9813.t1	IPR015422	Pyridoxal phosphate-dependent transferase, small domain
JU782_g9813.t1	IPR015421	Pyridoxal phosphate-dependent transferase, major domain
JU782_g9813.t1	IPR051326	Kynurenine--oxoglutarate transaminase
JU782_g9813.t1	IPR004839	Aminotransferase, class I/classII, large domain
JU782_g9813.t1	IPR015424	Pyridoxal phosphate-dependent transferase
JU782_g16802.t1	IPR036419	Ribosomal protein S3, C-terminal domain superfamily
JU782_g16802.t1	IPR009019	K homology domain superfamily, prokaryotic type
JU782_g16802.t1	IPR004044	K Homology domain, type 2
JU782_g16802.t1	IPR015946	K homology domain-like, alpha/beta
JU782_g16802.t1	IPR057258	Small ribosomal subunit protein uS3
JU782_g16802.t1	IPR005703	Small ribosomal subunit protein uS3, eukaryotic/archaeal
JU782_g16802.t1	IPR018280	Small ribosomal subunit protein uS3, conserved site
JU782_g16802.t1	IPR001351	Small ribosomal subunit protein uS3, C-terminal
JU782_g3401.t1	IPR029044	Nucleotide-diphospho-sugar transferases
JU782_g3401.t1	IPR039528	DPM1-like
JU782_g3401.t1	IPR001173	Glycosyltransferase 2-like
JU782_g14471.t1	IPR014722	Large ribosomal subunit protein uL2, domain 2
JU782_g14471.t1	IPR020189	Translation elongation factor, IF5A C-terminal
JU782_g14471.t1	IPR012340	Nucleic acid-binding, OB-fold
JU782_g14471.t1	IPR001884	Translation elongation factor IF5A-like
JU782_g14471.t1	IPR008991	Translation protein SH3-like domain superfamily
JU782_g14471.t1	IPR019769	Translation elongation factor, IF5A, hypusine site
JU782_g14471.t1	IPR048670	Translation initiation factor 5A-like, N-terminal
JU782_g9612.t2	IPR001873	Epithelial sodium channel
JU782_g9612.t2	IPR004726	Degenerin
JU782_g9612.t2	IPR020903	Epithelial sodium channel, conserved site
JU782_g21796.t1	IPR000219	Dbl homology domain
JU782_g21796.t1	IPR001331	Guanine-nucleotide dissociation stimulator, CDC24, conserved site
JU782_g21796.t1	IPR035899	Dbl homology (DH) domain superfamily
JU782_g21796.t1	IPR039919	Rho guanine nucleotide exchange factor 10/17
JU782_g18803.t1	IPR019429	7TM GPCR, serpentine chemoreceptor class i (Sri)
JU782_g17697.t1	IPR028889	Ubiquitin specific protease UPS, catalytic domain
JU782_g17697.t1	IPR000938	CAP Gly-rich domain
JU782_g17697.t1	IPR038765	Papain-like cysteine peptidase superfamily
JU782_g17697.t1	IPR036859	CAP Gly-rich domain superfamily
JU782_g17697.t1	IPR001394	Peptidase C19, ubiquitin carboxyl-terminal hydrolase
JU782_g549.t1	IPR003366	CUB-like domain
JU782_g1583.t1	IPR013657	SLC35B1-4/HUT1
JU782_g3925.t1	IPR036817	Transthyretin/hydroxyisourate hydrolase domain superfamily
JU782_g3925.t1	IPR014306	Hydroxyisourate hydrolase
JU782_g3925.t1	IPR023416	Transthyretin/hydroxyisourate hydrolase domain
JU782_g3925.t1	IPR023419	Transthyretin, conserved site
JU782_g3925.t1	IPR023418	Transthyretin, thyroxine binding site
JU782_g3925.t1	IPR000895	Transthyretin/hydroxyisourate hydrolase
JU782_g6326.t2	IPR036407	DM DNA-binding domain superfamily
JU782_g6326.t2	IPR001275	DM DNA-binding domain
JU782_g6326.t2	IPR026607	DMRT family
JU782_g8820.t1	IPR038550	GPCR, family 3, nine cysteines domain superfamily
JU782_g8820.t1	IPR017979	GPCR, family 3, conserved site
JU782_g8820.t1	IPR028082	Periplasmic binding protein-like I
JU782_g8820.t1	IPR050726	Metabotropic Glutamate Receptor
JU782_g8820.t1	IPR000337	GPCR, family 3
JU782_g8820.t1	IPR017978	GPCR family 3, C-terminal
JU782_g8820.t1	IPR000162	GPCR, family 3, metabotropic glutamate receptor
JU782_g8820.t1	IPR011500	GPCR, family 3, nine cysteines domain
JU782_g8820.t1	IPR001828	Receptor, ligand binding region
JU782_g7813.t1	IPR000536	Nuclear hormone receptor, ligand-binding domain
JU782_g7813.t1	IPR001628	Zinc finger, nuclear hormone receptor-type
JU782_g7813.t1	IPR035500	Nuclear hormone receptor-like domain superfamily
JU782_g7813.t1	IPR049636	Hepatocyte nuclear factor 4-like, DNA-binding domain
JU782_g7813.t1	IPR050274	Nuclear hormone receptor family NR2 subfamily
JU782_g7813.t1	IPR013088	Zinc finger, NHR/GATA-type
JU782_g13247.t1	IPR036322	WD40-repeat-containing domain superfamily
JU782_g340.t1	IPR008164	Repeat of unknown function XGLTT
JU782_g18299.t1	IPR006012	Syntaxin/epimorphin, conserved site
JU782_g18299.t1	IPR006011	Syntaxin, N-terminal domain
JU782_g18299.t1	IPR000727	Target SNARE coiled-coil homology domain
JU782_g18299.t1	IPR010989	SNARE
JU782_g18299.t1	IPR045242	Syntaxin
JU782_g22396.t1	IPR019425	7TM GPCR, serpentine receptor class t (Srt)
JU782_g15974.t1	IPR004045	Glutathione S-transferase, N-terminal
JU782_g15974.t1	IPR010987	Glutathione S-transferase, C-terminal-like
JU782_g15974.t1	IPR036249	Thioredoxin-like superfamily
JU782_g15974.t1	IPR050213	Glutathione S-transferase superfamily
JU782_g15974.t1	IPR004046	Glutathione S-transferase, C-terminal
JU782_g15974.t1	IPR036282	Glutathione S-transferase, C-terminal domain superfamily
JU782_g2056.t3	IPR016024	Armadillo-type fold
JU782_g2056.t3	IPR010606	Mib-herc2
JU782_g2056.t3	IPR002110	Ankyrin repeat
JU782_g2056.t3	IPR011989	Armadillo-like helical
JU782_g2056.t3	IPR036770	Ankyrin repeat-containing domain superfamily
JU782_g2056.t3	IPR012919	SUN domain
JU782_g2056.t3	IPR035983	HECT, E3 ligase catalytic domain
JU782_g2056.t3	IPR045322	E3 ubiquitin-protein ligase HECTD1/TRIP12-like
JU782_g2056.t3	IPR037252	Mib/herc2 domain superfamily
JU782_g2056.t3	IPR000569	HECT domain
JU782_g2056.t3	IPR008979	Galactose-binding-like domain superfamily
JU782_g11011.t1	IPR039039	RAI1-like family
JU782_g11011.t1	IPR013961	RAI1-like
JU782_g13459.t2	IPR029705	VPS35 endosomal protein sorting factor-like
JU782_g4379.t1	IPR002213	UDP-glucuronosyl/UDP-glucosyltransferase
JU782_g4379.t1	IPR050271	UDP-glycosyltransferase
JU782_g16789.t1	IPR009288	Gamma-glutamylcyclotransferase, AIG2-like domain
JU782_g16789.t1	IPR039126	Gamma-glutamylaminecyclotransferase
JU782_g16789.t1	IPR036568	Gamma-glutamyl cyclotransferase-like superfamily
JU782_g16789.t1	IPR013024	Gamma-glutamyl cyclotransferase-like
JU782_g2744.t1	IPR000608	Ubiquitin-conjugating (UBC), catalytic core domain
JU782_g2744.t1	IPR023313	Ubiquitin-conjugating enzyme, active site
JU782_g2744.t1	IPR016135	Ubiquitin-conjugating enzyme/RWD-like
JU782_g2744.t1	IPR050113	Ubiquitin-conjugating enzyme
JU782_g22452.t1	IPR001356	Homeodomain
JU782_g22452.t1	IPR009057	Homedomain-like superfamily
JU782_g22452.t1	IPR017970	Homeobox, conserved site
JU782_g5721.t1	IPR006674	HD domain
JU782_g5721.t1	IPR003607	HD/PDEase domain
JU782_g5721.t1	IPR039356	5'-deoxynucleotidase YfbR/HDDC2
JU782_g5462.t1	IPR036259	MFS transporter superfamily
JU782_g5462.t1	IPR002666	Reduced folate carrier
JU782_g14582.t1	IPR017378	Torsin 1/2
JU782_g14582.t1	IPR010448	Torsin
JU782_g14582.t1	IPR049337	Torsin-1A, C-terminal domain
JU782_g14582.t1	IPR027417	P-loop containing nucleoside triphosphate hydrolase
JU782_g14582.t1	IPR001270	ClpA/B family
JU782_g4146.t2	IPR050410	CCR4/nocturin mRNA turnover and transcription
JU782_g4146.t2	IPR036691	Endonuclease/exonuclease/phosphatase superfamily
JU782_g4146.t2	IPR005135	Endonuclease/exonuclease/phosphatase
JU782_g5082.t1	IPR002018	Carboxylesterase, type B
JU782_g5082.t1	IPR029058	Alpha/Beta hydrolase fold
JU782_g5082.t1	IPR043187	Esterase CM06B1-like
JU782_g5082.t1	IPR019826	Carboxylesterase type B, active site
JU782_g17528.t1	IPR000095	CRIB domain
JU782_g17528.t1	IPR011333	SKP1/BTB/POZ domain superfamily
JU782_g17528.t1	IPR036936	CRIB domain superfamily
JU782_g17528.t1	IPR045068	BTB/POZ domain-containing adapter for CUL3-mediated RhoA degradation protein 1-3
JU782_g17528.t1	IPR003131	Potassium channel tetramerisation-type BTB domain
JU782_g17528.t1	IPR000210	BTB/POZ domain
JU782_g22701.t1	IPR036616	Poly(ADP-ribose) polymerase, regulatory domain superfamily
JU782_g22701.t1	IPR004102	Poly(ADP-ribose) polymerase, regulatory domain
JU782_g22701.t1	IPR050800	ADP-ribosyltransferase diphtheria toxin-like
JU782_g5618.t1	IPR014751	DNA repair protein XRCC4-like, C-terminal
JU782_g5618.t1	IPR004009	Myosin, SH3 domain
JU782_g5618.t1	IPR001609	Myosin head, motor domain-like
JU782_g5618.t1	IPR002928	Myosin tail
JU782_g5618.t1	IPR027417	P-loop containing nucleoside triphosphate hydrolase
JU782_g5618.t1	IPR036961	Kinesin motor domain superfamily
JU782_g5618.t1	IPR008989	Myosin S1 fragment, N-terminal
JU782_g20405.t1	IPR001818	Peptidase M10, metallopeptidase
JU782_g20405.t1	IPR024079	Metallopeptidase, catalytic domain superfamily
JU782_g20405.t1	IPR036365	PGBD-like superfamily
JU782_g20405.t1	IPR021190	Peptidase M10A
JU782_g20405.t1	IPR006026	Peptidase, metallopeptidase
JU782_g20405.t1	IPR033739	Peptidase M10A, catalytic domain
JU782_g7796.t1	IPR053220	Nematode receptor-like serpentine class H
JU782_g7796.t1	IPR019422	7TM GPCR, serpentine receptor class h (Srh)
JU782_g7649.t1	IPR019425	7TM GPCR, serpentine receptor class t (Srt)
JU782_g15403.t1	IPR004151	7TM GPCR, serpentine receptor class e (Sre)
JU782_g15403.t1	IPR053365	Nematode receptor-like
JU782_g1157.t1	IPR038050	Neuronal acetylcholine receptor
JU782_g1157.t1	IPR006201	Neurotransmitter-gated ion-channel
JU782_g1157.t1	IPR018000	Neurotransmitter-gated ion-channel, conserved site
JU782_g1157.t1	IPR036719	Neurotransmitter-gated ion-channel transmembrane domain superfamily
JU782_g1157.t1	IPR036734	Neurotransmitter-gated ion-channel ligand-binding domain superfamily
JU782_g1157.t1	IPR006202	Neurotransmitter-gated ion-channel ligand-binding domain
JU782_g1157.t1	IPR006028	Gamma-aminobutyric acid A receptor/Glycine receptor alpha
JU782_g1570.t1	IPR045266	Copper-dependent monooxygenases, DOMON domain
JU782_g1570.t1	IPR005018	DOMON domain
JU782_g22533.t1	IPR001171	Sterol biosynthesis ERG24/DHCR-like
JU782_g7652.t1	IPR000536	Nuclear hormone receptor, ligand-binding domain
JU782_g7652.t1	IPR001628	Zinc finger, nuclear hormone receptor-type
JU782_g7652.t1	IPR035500	Nuclear hormone receptor-like domain superfamily
JU782_g7652.t1	IPR049636	Hepatocyte nuclear factor 4-like, DNA-binding domain
JU782_g7652.t1	IPR013088	Zinc finger, NHR/GATA-type
JU782_g12022.t1	IPR007121	RNA polymerase, beta subunit, conserved site
JU782_g12022.t1	IPR014724	RNA polymerase Rpb2, OB-fold
JU782_g12022.t1	IPR007120	DNA-directed RNA polymerase, subunit 2, hybrid-binding domain
JU782_g12022.t1	IPR015712	DNA-directed RNA polymerase, subunit 2
JU782_g12022.t1	IPR007642	RNA polymerase Rpb2, domain 2
JU782_g12022.t1	IPR007645	RNA polymerase Rpb2, domain 3
JU782_g12022.t1	IPR037033	DNA-directed RNA polymerase, subunit 2, hybrid-binding domain superfamily
JU782_g12022.t1	IPR009674	DNA-directed RNA polymerase I subunit RPA2, domain 4
JU782_g12022.t1	IPR037034	RNA polymerase Rpb2, domain 2 superfamily
JU782_g12022.t1	IPR007644	RNA polymerase, beta subunit, protrusion
JU782_g12022.t1	IPR007641	RNA polymerase Rpb2, domain 7
JU782_g15270.t1	IPR004095	TGS
JU782_g15270.t1	IPR036621	Anticodon-binding domain superfamily
JU782_g15270.t1	IPR002320	Threonine-tRNA ligase, class IIa
JU782_g15270.t1	IPR012947	Threonyl/alanyl tRNA synthetase, SAD
JU782_g15270.t1	IPR012675	Beta-grasp domain superfamily
JU782_g15270.t1	IPR004154	Anticodon-binding
JU782_g15270.t1	IPR006195	Aminoacyl-tRNA synthetase, class II
JU782_g15270.t1	IPR012676	TGS-like
JU782_g15270.t1	IPR033728	Threonine-tRNA ligase catalytic core domain
JU782_g15270.t1	IPR018163	Threonyl/alanyl tRNA synthetase, class II-like, putative editing domain superfamily
JU782_g15270.t1	IPR045864	Class II Aminoacyl-tRNA synthetase/Biotinyl protein ligase (BPL) and lipoyl protein ligase (LPL)
JU782_g15270.t1	IPR047246	Threonine-tRNA ligase, class IIa, anticodon-binding domain
JU782_g15270.t1	IPR002314	Aminoacyl-tRNA synthetase, class II (G/ P/ S/T)
JU782_g10559.t1	IPR011009	Protein kinase-like domain superfamily
JU782_g10559.t1	IPR033701	First polo-box domain
JU782_g10559.t1	IPR000959	POLO box domain
JU782_g10559.t1	IPR033695	Second polo-box domain
JU782_g10559.t1	IPR000719	Protein kinase domain
JU782_g10559.t1	IPR036947	POLO box domain superfamily
JU782_g10559.t1	IPR017441	Protein kinase, ATP binding site
JU782_g10559.t1	IPR008271	Serine/threonine-protein kinase, active site
JU782_g3320.t1	IPR021942	Protein of unknown function DUF3557
JU782_g10798.t1	IPR000242	Tyrosine-specific protein phosphatase, PTPase domain
JU782_g10798.t1	IPR029021	Protein-tyrosine phosphatase-like
JU782_g10798.t1	IPR000387	Tyrosine-specific protein phosphatases domain
JU782_g10798.t1	IPR003595	Protein-tyrosine phosphatase, catalytic
JU782_g10798.t1	IPR016130	Protein-tyrosine phosphatase, active site
JU782_g10798.t1	IPR052782	Oocyte-to-zygote transition regulator
JU782_g269.t1	IPR011989	Armadillo-like helical
JU782_g269.t1	IPR051303	Armadillo repeat-containing X-linked regulator
JU782_g269.t1	IPR016024	Armadillo-type fold
JU782_g269.t1	IPR006911	Armadillo repeat-containing domain
JU782_g4844.t1	IPR019425	7TM GPCR, serpentine receptor class t (Srt)
JU782_g4928.t1	IPR013783	Immunoglobulin-like fold
JU782_g4928.t1	IPR051774	Sperm-specific class P
JU782_g4928.t1	IPR000535	Major sperm protein (MSP) domain
JU782_g4928.t1	IPR008962	PapD-like superfamily
JU782_g6324.t2	IPR037457	M28 Zn-Peptidase Glutaminyl Cyclase
JU782_g6324.t2	IPR040234	Glutaminyl-peptide cyclotransferase-like
JU782_g6324.t2	IPR007484	Peptidase M28
JU782_g7670.t1	IPR019422	7TM GPCR, serpentine receptor class h (Srh)
JU782_g12463.t2	IPR027417	P-loop containing nucleoside triphosphate hydrolase
JU782_g12463.t2	IPR001806	Small GTPase
JU782_g12463.t2	IPR051641	RGK GTP-binding regulators
JU782_g20353.t1	IPR019421	7TM GPCR, serpentine receptor class d (Srd)
JU782_g20353.t1	IPR050920	Nematode receptor-like class delta
JU782_g19526.t1	IPR001810	F-box domain
JU782_g19526.t1	IPR012885	Sdz-33, F-box domain
JU782_g19526.t1	IPR053222	Zygotic Embryogenesis-Associated Protein
JU782_g9713.t1	IPR002469	Dipeptidylpeptidase IV, N-terminal domain
JU782_g9713.t1	IPR001375	Peptidase S9, prolyl oligopeptidase, catalytic domain
JU782_g9713.t1	IPR029058	Alpha/Beta hydrolase fold
JU782_g9713.t1	IPR050278	Serine protease S9B/DPPIV
JU782_g9068.t2	IPR001628	Zinc finger, nuclear hormone receptor-type
JU782_g9068.t2	IPR035500	Nuclear hormone receptor-like domain superfamily
JU782_g9068.t2	IPR013088	Zinc finger, NHR/GATA-type
JU782_g9068.t2	IPR049636	Hepatocyte nuclear factor 4-like, DNA-binding domain
JU782_g9068.t2	IPR000536	Nuclear hormone receptor, ligand-binding domain
JU782_g20049.t1	IPR002048	EF-hand domain
JU782_g20049.t1	IPR051134	Protein Phosphatase PPP
JU782_g20049.t1	IPR011992	EF-hand domain pair
JU782_g20049.t1	IPR018247	EF-Hand 1, calcium-binding site
JU782_g20049.t1	IPR006186	Serine/threonine-specific protein phosphatase/bis(5-nucleosyl)-tetraphosphatase
JU782_g20049.t1	IPR004843	Calcineurin-like, phosphoesterase domain
JU782_g20049.t1	IPR013235	PPP domain
JU782_g20049.t1	IPR012008	Serine/threonine-protein phosphatase with EF-hands
JU782_g20049.t1	IPR029052	Metallo-dependent phosphatase-like
JU782_g9431.t2	IPR029035	DHS-like NAD/FAD-binding domain superfamily
JU782_g9431.t2	IPR026591	Sirtuin, catalytic core small domain superfamily
JU782_g9431.t2	IPR026590	Sirtuin family, catalytic core domain
JU782_g9431.t2	IPR050134	NAD-dependent sirtuin protein deacylases
JU782_g9431.t2	IPR003000	Sirtuin family
JU782_g18096.t1	IPR012885	Sdz-33, F-box domain
JU782_g18096.t1	IPR001810	F-box domain
JU782_g18096.t1	IPR053222	Zygotic Embryogenesis-Associated Protein
JU782_g18234.t1	IPR006629	LPS-induced tumour necrosis factor alpha factor
JU782_g18234.t1	IPR037519	LITAF domain containing protein
JU782_g4473.t2	IPR019428	7TM GPCR, serpentine receptor class r (Str)
JU782_g19325.t1	IPR001810	F-box domain
JU782_g19325.t1	IPR053222	Zygotic Embryogenesis-Associated Protein
JU782_g16210.t1	IPR000719	Protein kinase domain
JU782_g16210.t1	IPR017441	Protein kinase, ATP binding site
JU782_g16210.t1	IPR008266	Tyrosine-protein kinase, active site
JU782_g16210.t1	IPR011009	Protein kinase-like domain superfamily
JU782_g16210.t1	IPR050285	STE20 Serine/Threonine-Protein Kinase
JU782_g5538.t1	IPR007284	Ground-like domain
JU782_g7169.t1	IPR019430	7TM GPCR, serpentine receptor class x (Srx)
JU782_g13156.t1	IPR052335	Insulin-like regulatory peptides
JU782_g13156.t1	IPR003235	Nematode insulin-like peptide, beta type
JU782_g19844.t1	IPR004882	Luc7-related
JU782_g4458.t1	IPR011333	SKP1/BTB/POZ domain superfamily
JU782_g4458.t1	IPR000210	BTB/POZ domain
JU782_g16475.t2	IPR009050	Globin-like superfamily
JU782_g16475.t2	IPR012292	Globin/Protoglobin
JU782_g16475.t2	IPR044399	Myoglobin-like, M family globin domain
JU782_g16475.t2	IPR050532	Globin-like Oxygen Transporters
JU782_g16436.t1	IPR009050	Globin-like superfamily
JU782_g16436.t1	IPR012292	Globin/Protoglobin
JU782_g16436.t1	IPR044399	Myoglobin-like, M family globin domain
JU782_g16436.t1	IPR050532	Globin-like Oxygen Transporters
JU782_g10774.t1	IPR016973	Integral membrane protein SYS1
JU782_g10774.t1	IPR019185	Integral membrane protein SYS1-related
JU782_g7037.t1	IPR029787	Nucleotide cyclase
JU782_g7037.t1	IPR011645	Haem NO binding associated
JU782_g7037.t1	IPR018297	Adenylyl cyclase class-4/guanylyl cyclase, conserved site
JU782_g7037.t1	IPR001054	Adenylyl cyclase class-3/4/guanylyl cyclase
JU782_g7037.t1	IPR042463	Haem NO binding associated domain superfamily
JU782_g7037.t1	IPR011644	Heme NO-binding
JU782_g7037.t1	IPR038158	H-NOX domain superfamily
JU782_g7037.t1	IPR024096	NO signalling/Golgi transport ligand-binding domain superfamily
JU782_g13174.t1	IPR051547	Tyrosyl-DNA phosphodiesterase 2-like
JU782_g13174.t1	IPR036691	Endonuclease/exonuclease/phosphatase superfamily
JU782_g13174.t1	IPR054109	UBA-like domain
JU782_g13174.t1	IPR005135	Endonuclease/exonuclease/phosphatase
JU782_g13174.t1	IPR009060	UBA-like superfamily
JU782_g13234.t1	IPR052566	Non-lysosomal glucosylceramidase
JU782_g13234.t1	IPR024462	Glycosyl-hydrolase family 116, N-terminal
JU782_g13234.t1	IPR008928	Six-hairpin glycosidase superfamily
JU782_g13234.t1	IPR014551	Beta-glucosidase GBA2-type
JU782_g13234.t1	IPR012341	Six-hairpin glycosidase-like superfamily
JU782_g13234.t1	IPR006775	Glycosyl-hydrolase family 116, catalytic region
JU782_g15981.t1	IPR036282	Glutathione S-transferase, C-terminal domain superfamily
JU782_g15981.t1	IPR036249	Thioredoxin-like superfamily
JU782_g15981.t1	IPR040079	Glutathione transferase family
JU782_g15981.t1	IPR004045	Glutathione S-transferase, N-terminal
JU782_g15981.t1	IPR010987	Glutathione S-transferase, C-terminal-like
JU782_g15981.t1	IPR050213	Glutathione S-transferase superfamily
JU782_g15981.t1	IPR004046	Glutathione S-transferase, C-terminal
JU782_g14666.t1	IPR005020	Protein LIN-8
JU782_g4367.t1	IPR050879	Acyltransferase 3
JU782_g4367.t1	IPR043968	SGNH domain
JU782_g4367.t1	IPR002656	Acyltransferase 3 domain
JU782_g4367.t1	IPR036514	SGNH hydrolase superfamily
JU782_g6171.t1	IPR002213	UDP-glucuronosyl/UDP-glucosyltransferase
JU782_g6171.t1	IPR035595	UDP-glycosyltransferase family, conserved site
JU782_g6171.t1	IPR050271	UDP-glycosyltransferase
JU782_g18929.t1	IPR016187	C-type lectin fold
JU782_g18929.t1	IPR006583	PAN-3 domain
JU782_g5001.t1	IPR004245	Protein of unknown function DUF229
JU782_g12166.t1	IPR002124	Cytochrome c oxidase, subunit Vb
JU782_g12166.t1	IPR036972	Cytochrome c oxidase, subunit Vb superfamily
JU782_g16903.t1	IPR023209	D-amino-acid oxidase
JU782_g16903.t1	IPR006076	FAD dependent oxidoreductase
JU782_g16903.t1	IPR006181	D-amino acid oxidase, conserved site
JU782_g21730.t2	IPR036961	Kinesin motor domain superfamily
JU782_g21730.t2	IPR001609	Myosin head, motor domain-like
JU782_g21730.t2	IPR027417	P-loop containing nucleoside triphosphate hydrolase
JU782_g22367.t1	IPR011029	Death-like domain superfamily
JU782_g1782.t1	IPR055273	CBG09102/CBG15751-like domain
JU782_g5985.t1	IPR008164	Repeat of unknown function XGLTT
JU782_g19045.t1	IPR003326	TRA-1 regulated
JU782_g15016.t1	IPR036691	Endonuclease/exonuclease/phosphatase superfamily
JU782_g15016.t1	IPR013083	Zinc finger, RING/FYVE/PHD-type
JU782_g15016.t1	IPR019786	Zinc finger, PHD-type, conserved site
JU782_g15016.t1	IPR011011	Zinc finger, FYVE/PHD-type
JU782_g15016.t1	IPR005135	Endonuclease/exonuclease/phosphatase
JU782_g17259.t2	IPR008734	Phosphorylase kinase alpha/beta subunit
JU782_g17259.t2	IPR011613	GH15-like domain
JU782_g17259.t2	IPR008928	Six-hairpin glycosidase superfamily
JU782_g17259.t2	IPR045583	Phosphorylase b kinase regulatory subunit alpha/beta, C-terminal domain
JU782_g17259.t2	IPR012341	Six-hairpin glycosidase-like superfamily
JU782_g16763.t2	IPR006615	Peptidase C19, ubiquitin-specific peptidase, DUSP domain
JU782_g16763.t2	IPR050185	Ubiquitin carboxyl-terminal hydrolase
JU782_g16763.t2	IPR018247	EF-Hand 1, calcium-binding site
JU782_g16763.t2	IPR057368	USP32, N-terminal domain
JU782_g16763.t2	IPR038765	Papain-like cysteine peptidase superfamily
JU782_g16763.t2	IPR011992	EF-hand domain pair
JU782_g16763.t2	IPR001394	Peptidase C19, ubiquitin carboxyl-terminal hydrolase
JU782_g16763.t2	IPR028889	Ubiquitin specific protease UPS, catalytic domain
JU782_g16763.t2	IPR002048	EF-hand domain
JU782_g16763.t2	IPR035927	DUSP-like superfamily
JU782_g20739.t1	IPR027500	Small ribosomal subunit protein eS1, eukaryotes
JU782_g20739.t1	IPR018281	Small ribosomal subunit protein eS1, conserved site
JU782_g20739.t1	IPR001593	Small ribosomal subunit protein eS1
JU782_g19074.t1	IPR052667	E3 ubiquitin-protein ligase RING-type
JU782_g19074.t1	IPR013083	Zinc finger, RING/FYVE/PHD-type
JU782_g19074.t1	IPR001841	Zinc finger, RING-type
JU782_g19074.t1	IPR017907	Zinc finger, RING-type, conserved site
JU782_g19074.t1	IPR000315	B-box-type zinc finger
JU782_g5673.t1	IPR016181	Acyl-CoA N-acyltransferase
JU782_g21769.t1	IPR019421	7TM GPCR, serpentine receptor class d (Srd)
JU782_g21769.t1	IPR050920	Nematode receptor-like class delta
JU782_g470.t1	IPR050341	Serine/threonine-protein phosphatase PP1 catalytic subunit
JU782_g470.t1	IPR006186	Serine/threonine-specific protein phosphatase/bis(5-nucleosyl)-tetraphosphatase
JU782_g470.t1	IPR029052	Metallo-dependent phosphatase-like
JU782_g470.t1	IPR004843	Calcineurin-like, phosphoesterase domain
JU782_g6285.t1	IPR002893	Zinc finger, MYND-type
JU782_g6285.t1	IPR005123	Oxoglutarate/iron-dependent dioxygenase domain
JU782_g6285.t1	IPR044862	Prolyl 4-hydroxylase alpha subunit, Fe(2+) 2OG dioxygenase domain
JU782_g6285.t1	IPR006620	Prolyl 4-hydroxylase, alpha subunit
JU782_g6285.t1	IPR051559	Hypoxia-inducible factor prolyl hydroxylases
JU782_g14728.t1	IPR000344	7TM GPCR, serpentine receptor class a (Sra)
JU782_g14728.t1	IPR051080	Nematode receptor-like serpentine class alpha
JU782_g17872.t1	IPR016527	Origin recognition complex subunit 4
JU782_g17872.t1	IPR027417	P-loop containing nucleoside triphosphate hydrolase
JU782_g19089.t2	IPR029063	S-adenosyl-L-methionine-dependent methyltransferase superfamily
JU782_g19089.t2	IPR002052	DNA methylase, N-6 adenine-specific, conserved site
JU782_g19089.t2	IPR052190	Eukaryotic/Archaeal PrmC-Related Methyltransferase
JU782_g19089.t2	IPR004557	Eukaryotic/archaeal PrmC-related
JU782_g19089.t2	IPR007848	Methyltransferase small domain
JU782_g22185.t1	IPR052665	Neuropeptide-activated GPCR
JU782_g22185.t1	IPR017452	GPCR, rhodopsin-like, 7TM
JU782_g20292.t1	IPR003595	Protein-tyrosine phosphatase, catalytic
JU782_g20292.t1	IPR000387	Tyrosine-specific protein phosphatases domain
JU782_g20292.t1	IPR016130	Protein-tyrosine phosphatase, active site
JU782_g20292.t1	IPR000242	Tyrosine-specific protein phosphatase, PTPase domain
JU782_g20292.t1	IPR029021	Protein-tyrosine phosphatase-like
JU782_g16674.t1	IPR036465	von Willebrand factor A-like domain superfamily
JU782_g16674.t1	IPR002035	von Willebrand factor, type A
JU782_g16674.t1	IPR052229	Collagen VI and Biomineralization Protein PIF
JU782_g4169.t1	IPR019430	7TM GPCR, serpentine receptor class x (Srx)
JU782_g5851.t3	IPR000719	Protein kinase domain
JU782_g5851.t3	IPR011009	Protein kinase-like domain superfamily
JU782_g5851.t3	IPR046409	Programmed cell death protein 10, dimerisation domain superfamily
JU782_g5851.t3	IPR017441	Protein kinase, ATP binding site
JU782_g5851.t3	IPR050629	STE20/SPS1-related Proline-Alanine-rich Kinase
JU782_g5851.t3	IPR048288	Programmed cell death protein 10, dimerisation domain
JU782_g12353.t1	IPR040375	Microprocessor complex subunit DGCR8
JU782_g12353.t1	IPR014720	Double-stranded RNA-binding domain
JU782_g12353.t1	IPR001202	WW domain
JU782_g12353.t1	IPR036020	WW domain superfamily
JU782_g8051.t1	IPR005047	7TM GPCR, serpentine receptor class xa (Srxa)
JU782_g13058.t1	IPR003703	Acyl-CoA thioesterase
JU782_g13058.t1	IPR029069	HotDog domain superfamily
JU782_g13058.t1	IPR049449	Acyl-CoA thioesterase-like, N-terminal HotDog domain
JU782_g13058.t1	IPR025652	Acyl-CoA thioesterase 2, C-terminal domain
JU782_g13058.t1	IPR042171	Acyl-CoA thioesterase, double hotdog domain
JU782_g18577.t1	IPR019430	7TM GPCR, serpentine receptor class x (Srx)
JU782_g14132.t1	IPR050920	Nematode receptor-like class delta
JU782_g14132.t1	IPR019421	7TM GPCR, serpentine receptor class d (Srd)
JU782_g19624.t1	IPR021942	Protein of unknown function DUF3557
JU782_g11357.t1	IPR013212	Mad3/Bub1 homology region 1
JU782_g11357.t1	IPR015661	Mitotic spindle checkpoint protein Bub1/Mad3
JU782_g19293.t1	IPR036047	F-box-like domain superfamily
JU782_g19293.t1	IPR002900	Domain of unknown function DUF38/FTH, Caenorhabditis species
JU782_g19293.t1	IPR001810	F-box domain
JU782_g19293.t1	IPR041426	Mos1 transposase, HTH domain
JU782_g19293.t1	IPR040161	F-box A protein FB224
JU782_g204.t1	IPR009564	Protein of unknown function DUF1179
JU782_g21441.t1	IPR003092	Two pore domain potassium channel, TASK family
JU782_g21441.t1	IPR003280	Two pore domain potassium channel
JU782_g21441.t1	IPR013099	Potassium channel domain
JU782_g4940.t1	IPR016039	Thiolase-like
JU782_g4940.t1	IPR013746	Hydroxymethylglutaryl-coenzyme A synthase, C-terminal domain
JU782_g4940.t1	IPR010122	Hydroxymethylglutaryl-CoA synthase, eukaryotic
JU782_g4940.t1	IPR000590	Hydroxymethylglutaryl-coenzyme A synthase, active site
JU782_g4940.t1	IPR013528	Hydroxymethylglutaryl-coenzyme A synthase, N-terminal
JU782_g13032.t1	IPR001708	Membrane insertase YidC/ALB3/OXA1/COX18
JU782_g13032.t1	IPR028055	Membrane insertase YidC/Oxa/ALB, C-terminal
JU782_g13333.t1	IPR011990	Tetratricopeptide-like helical domain superfamily
JU782_g13333.t1	IPR049039	Regulator of microtubule dynamics protein 1-3, alpha helical repeats
JU782_g17639.t1	IPR001214	SET domain
JU782_g17639.t1	IPR052097	SET and MYND domain-containing protein
JU782_g17639.t1	IPR044421	SMYD4, SET domain
JU782_g17639.t1	IPR046341	SET domain superfamily
JU782_g15295.t1	IPR014808	DNA replication factor Dna2, N-terminal
JU782_g15295.t1	IPR011604	PD-(D/E)XK endonuclease-like domain superfamily
JU782_g15295.t1	IPR027417	P-loop containing nucleoside triphosphate hydrolase
JU782_g15295.t1	IPR047187	Upf1-like, C-terminal helicase domain
JU782_g15295.t1	IPR050534	Coronaviruses polyprotein 1ab
JU782_g15295.t1	IPR041679	DNA2/NAM7 helicase-like, C-terminal
JU782_g15295.t1	IPR041677	DNA2/NAM7 helicase, helicase domain
JU782_g1432.t2	IPR002486	Nematode cuticle collagen, N-terminal
JU782_g20894.t1	IPR056311	TMEM131, second Ig-like domain
JU782_g20894.t1	IPR039877	Transmembrane protein 131-like
JU782_g20894.t1	IPR055436	TMEM131L, fourth Ig-like domain
JU782_g20894.t1	IPR055437	TMEM131L, fifth Ig-like domain
JU782_g20894.t1	IPR022113	Transmembrane protein 131-like, N-terminal
JU782_g17898.t1	IPR015947	PUA-like superfamily
JU782_g17898.t1	IPR002501	Pseudouridine synthase II, N-terminal
JU782_g17898.t1	IPR004521	Uncharacterised domain CHP00451
JU782_g17898.t1	IPR012960	Dyskerin-like
JU782_g17898.t1	IPR004802	tRNA pseudouridine synthase B family
JU782_g17898.t1	IPR002478	PUA domain
JU782_g17898.t1	IPR036974	PUA domain superfamily
JU782_g17898.t1	IPR020103	Pseudouridine synthase, catalytic domain superfamily
JU782_g17898.t1	IPR032819	tRNA pseudouridylate synthase B, C-terminal
JU782_g9423.t1	IPR050920	Nematode receptor-like class delta
JU782_g9423.t1	IPR019421	7TM GPCR, serpentine receptor class d (Srd)
JU782_g21866.t1	IPR040435	Putative G-protein coupled receptor, Chromadorea
JU782_g1904.t1	IPR028092	Retinal degeneration protein 3
JU782_g8258.t1	IPR016187	C-type lectin fold
JU782_g8258.t1	IPR001304	C-type lectin-like
JU782_g8258.t1	IPR016186	C-type lectin-like/link domain superfamily
JU782_g9379.t1	IPR004245	Protein of unknown function DUF229
JU782_g9379.t1	IPR017850	Alkaline-phosphatase-like, core domain superfamily
JU782_g18203.t1	IPR037817	Transcription initiation factor TFIID subunit 7
JU782_g18203.t1	IPR006751	TAFII55 protein, conserved region
JU782_g15097.t1	IPR036875	Zinc finger, CCHC-type superfamily
JU782_g15097.t1	IPR001878	Zinc finger, CCHC-type
JU782_g759.t2	IPR000571	Zinc finger, CCCH-type
JU782_g759.t2	IPR036875	Zinc finger, CCHC-type superfamily
JU782_g759.t2	IPR045348	CPSF complex subunit CPSF4-like
JU782_g759.t2	IPR001878	Zinc finger, CCHC-type
JU782_g759.t2	IPR036855	Zinc finger, CCCH-type superfamily
JU782_g17144.t1	IPR053345	Ankyrin repeat-containing protein
JU782_g17144.t1	IPR003125	Domain of unknown function WSN
JU782_g2548.t1	IPR019428	7TM GPCR, serpentine receptor class r (Str)
JU782_g22301.t1	IPR017452	GPCR, rhodopsin-like, 7TM
JU782_g22301.t1	IPR019427	7TM GPCR, serpentine receptor class w (Srw)
JU782_g15126.t1	IPR008984	SMAD/FHA domain superfamily
JU782_g15126.t1	IPR000253	Forkhead-associated (FHA) domain
JU782_g4244.t1	IPR017452	GPCR, rhodopsin-like, 7TM
JU782_g4244.t1	IPR019427	7TM GPCR, serpentine receptor class w (Srw)
JU782_g8784.t1	IPR052729	Acyl/Acetyltransferase Enzymes
JU782_g8784.t1	IPR000182	GNAT domain
JU782_g8784.t1	IPR016181	Acyl-CoA N-acyltransferase
JU782_g3567.t1	IPR049636	Hepatocyte nuclear factor 4-like, DNA-binding domain
JU782_g3567.t1	IPR013088	Zinc finger, NHR/GATA-type
JU782_g3567.t1	IPR000536	Nuclear hormone receptor, ligand-binding domain
JU782_g3567.t1	IPR051152	Caenorhabditis elegans Orphan Nuclear Receptors
JU782_g3567.t1	IPR001628	Zinc finger, nuclear hormone receptor-type
JU782_g3567.t1	IPR035500	Nuclear hormone receptor-like domain superfamily
JU782_g20506.t1	IPR008271	Serine/threonine-protein kinase, active site
JU782_g20506.t1	IPR017441	Protein kinase, ATP binding site
JU782_g20506.t1	IPR000719	Protein kinase domain
JU782_g20506.t1	IPR011009	Protein kinase-like domain superfamily
JU782_g20506.t1	IPR051138	PIM Serine/Threonine Kinase
JU782_g10362.t1	IPR035892	C2 domain superfamily
JU782_g10362.t1	IPR001202	WW domain
JU782_g10362.t1	IPR000008	C2 domain
JU782_g10362.t1	IPR036020	WW domain superfamily
JU782_g10362.t1	IPR024928	E3 ubiquitin-protein ligase, SMURF1 type
JU782_g10362.t1	IPR035983	HECT, E3 ligase catalytic domain
JU782_g10362.t1	IPR000569	HECT domain
JU782_g10362.t1	IPR050409	E3 ubiquitin-protein ligase
JU782_g5925.t1	IPR015021	Ester hydrolase C11orf54, Domain of unknown function DUF1907
JU782_g5344.t1	IPR041496	YitH/HolE, acetyltransferase (GNAT) domain
JU782_g6770.t1	IPR008160	Collagen triple helix repeat
JU782_g6770.t1	IPR002486	Nematode cuticle collagen, N-terminal
JU782_g7390.t1	IPR047130	Serpentine type 7TM GPCR chemoreceptor Srsx, nematodes
JU782_g7390.t1	IPR017452	GPCR, rhodopsin-like, 7TM
JU782_g7390.t1	IPR019424	Serpentine type 7TM GPCR chemoreceptor Srsx
JU782_g2648.t1	IPR007594	RFT1
JU782_g652.t2	IPR005522	Inositol polyphosphate kinase
JU782_g652.t2	IPR038286	Inositol polyphosphate kinase superfamily
JU782_g4802.t1	IPR053286	Nematode receptor-like srab
JU782_g4802.t1	IPR019408	7TM GPCR, serpentine receptor class ab (Srab)
JU782_g13867.t1	IPR032631	P-type ATPase, N-terminal
JU782_g13867.t1	IPR008250	P-type ATPase, A domain superfamily
JU782_g13867.t1	IPR036412	HAD-like superfamily
JU782_g13867.t1	IPR001757	P-type ATPase
JU782_g13867.t1	IPR032630	P-type ATPase, C-terminal
JU782_g13867.t1	IPR023298	P-type ATPase, transmembrane domain superfamily
JU782_g13867.t1	IPR044492	P-type ATPase, haloacid dehalogenase domain
JU782_g13867.t1	IPR023299	P-type ATPase, cytoplasmic domain N
JU782_g13867.t1	IPR006539	P-type ATPase, subfamily IV
JU782_g13867.t1	IPR018303	P-type ATPase, phosphorylation site
JU782_g13867.t1	IPR023214	HAD superfamily
JU782_g2673.t1	IPR027417	P-loop containing nucleoside triphosphate hydrolase
JU782_g2673.t1	IPR011704	ATPase, dynein-related, AAA domain
JU782_g2673.t1	IPR041190	Midasin AAA lid domain 5
JU782_g2673.t1	IPR025662	Sigma-54 interaction domain, ATP-binding site 1
JU782_g2673.t1	IPR040848	Midasin, AAA lid domain 7
JU782_g2673.t1	IPR002035	von Willebrand factor, type A
JU782_g2673.t1	IPR003593	AAA+ ATPase domain
JU782_g2673.t1	IPR012099	Midasin
JU782_g2673.t1	IPR036465	von Willebrand factor A-like domain superfamily
JU782_g2785.t1	IPR001304	C-type lectin-like
JU782_g2785.t1	IPR016186	C-type lectin-like/link domain superfamily
JU782_g2785.t1	IPR055578	Domain of unknown function DUF7154
JU782_g2785.t1	IPR016187	C-type lectin fold
JU782_g3555.t1	IPR005071	Transmembrane glycoprotein
JU782_g4551.t1	IPR003582	ShKT domain
JU782_g9508.t1	IPR011042	Six-bladed beta-propeller, TolB-like
JU782_g9508.t1	IPR002640	Arylesterase
JU782_g9508.t1	IPR051288	Serum paraoxonase/arylesterase
JU782_g5192.t1	IPR050629	STE20/SPS1-related Proline-Alanine-rich Kinase
JU782_g5192.t1	IPR001180	Citron homology (CNH) domain
JU782_g5192.t1	IPR000719	Protein kinase domain
JU782_g5192.t1	IPR017441	Protein kinase, ATP binding site
JU782_g5192.t1	IPR021160	Mitogen-activated protein (MAP) kinase kinase kinase kinase
JU782_g5192.t1	IPR011009	Protein kinase-like domain superfamily
JU782_g1733.t1	IPR029044	Nucleotide-diphospho-sugar transferases
JU782_g1733.t1	IPR050587	GNT1/Glycosyltransferase 8
JU782_g21065.t1	IPR013019	MAD homology, MH1
JU782_g21065.t1	IPR008984	SMAD/FHA domain superfamily
JU782_g21065.t1	IPR017855	SMAD-like domain superfamily
JU782_g21065.t1	IPR001132	SMAD domain, Dwarfin-type
JU782_g21065.t1	IPR036578	SMAD MH1 domain superfamily
JU782_g21065.t1	IPR013790	Dwarfin
JU782_g21065.t1	IPR003619	MAD homology 1, Dwarfin-type
JU782_g4441.t1	IPR036052	Tryptophan synthase beta chain-like, PALP domain superfamily
JU782_g4441.t1	IPR001216	Cysteine synthase/cystathionine beta-synthase, pyridoxal-phosphate attachment site
JU782_g4441.t1	IPR005856	Cysteine synthase
JU782_g4441.t1	IPR050214	Cysteine synthase/Cystathionine beta-synthase
JU782_g4441.t1	IPR005859	Cysteine synthase CysK
JU782_g4441.t1	IPR001926	Tryptophan synthase beta chain-like, PALP domain
JU782_g6450.t2	IPR002913	START domain
JU782_g6450.t2	IPR023393	START-like domain superfamily
JU782_g6450.t2	IPR051213	START domain-containing lipid transfer
JU782_g6854.t1	IPR000164	Histone H3/CENP-A
JU782_g6854.t1	IPR007125	Histone H2A/H2B/H3
JU782_g6854.t1	IPR009072	Histone-fold
JU782_g44.t1	IPR027843	Domain of unknown function DUF4440
JU782_g44.t1	IPR032710	NTF2-like domain superfamily
JU782_g6696.t1	IPR038885	Phospholipase B1, membrane-associated
JU782_g6696.t1	IPR036514	SGNH hydrolase superfamily
JU782_g6696.t1	IPR001087	GDSL lipase/esterase
JU782_g14859.t1	IPR013087	Zinc finger C2H2-type
JU782_g10391.t1	IPR014014	RNA helicase, DEAD-box type, Q motif
JU782_g10391.t1	IPR011545	DEAD/DEAH-box helicase domain
JU782_g10391.t1	IPR014001	Helicase superfamily 1/2, ATP-binding domain
JU782_g10391.t1	IPR027417	P-loop containing nucleoside triphosphate hydrolase
JU782_g10391.t1	IPR050079	DEAD box RNA helicase
JU782_g4348.t1	IPR019420	7TM GPCR, serpentine receptor class bc (Srbc)
JU782_g5095.t1	IPR016162	Aldehyde dehydrogenase, N-terminal
JU782_g5095.t1	IPR012394	Aldehyde dehydrogenase NAD(P)-dependent
JU782_g5095.t1	IPR016161	Aldehyde/histidinol dehydrogenase
JU782_g5095.t1	IPR015590	Aldehyde dehydrogenase domain
JU782_g5095.t1	IPR016163	Aldehyde dehydrogenase, C-terminal
JU782_g7858.t1	IPR019428	7TM GPCR, serpentine receptor class r (Str)
JU782_g21737.t1	IPR000742	EGF-like domain
JU782_g10665.t1	IPR050620	Thioredoxin H-type-like
JU782_g10665.t1	IPR013766	Thioredoxin domain
JU782_g10665.t1	IPR036249	Thioredoxin-like superfamily
JU782_g3916.t1	IPR019427	7TM GPCR, serpentine receptor class w (Srw)
JU782_g3916.t1	IPR017452	GPCR, rhodopsin-like, 7TM
JU782_g11942.t1	IPR003595	Protein-tyrosine phosphatase, catalytic
JU782_g11942.t1	IPR000242	Tyrosine-specific protein phosphatase, PTPase domain
JU782_g11942.t1	IPR052782	Oocyte-to-zygote transition regulator
JU782_g11942.t1	IPR029021	Protein-tyrosine phosphatase-like
JU782_g3366.t1	IPR005071	Transmembrane glycoprotein
JU782_g929.t1	IPR001441	Decaprenyl diphosphate synthase-like
JU782_g929.t1	IPR036424	Decaprenyl diphosphate synthase-like superfamily
JU782_g929.t1	IPR018520	Di-trans-poly-cis-decaprenylcistransferase-like, conserved site
JU782_g20606.t1	IPR036349	Integrin beta tail domain superfamily
JU782_g20606.t1	IPR002369	Integrin beta subunit, VWA domain
JU782_g20606.t1	IPR036465	von Willebrand factor A-like domain superfamily
JU782_g20606.t1	IPR057073	Integrin beta, epidermal growth factor-like domain 2
JU782_g20606.t1	IPR033760	Integrin beta N-terminal
JU782_g20606.t1	IPR014836	Integrin beta subunit, cytoplasmic domain
JU782_g20606.t1	IPR057243	Integrins beta, I-EGF domain, conserved site
JU782_g20606.t1	IPR015812	Integrin beta subunit
JU782_g20606.t1	IPR012896	Integrin beta subunit, tail
JU782_g20606.t1	IPR013111	Epidermal growth factor-like domain, extracellular
JU782_g20606.t1	IPR032695	Integrin domain superfamily
JU782_g800.t1	IPR003677	SXP/RAL-2 family protein Ani s 5-like, cation-binding domain
JU782_g800.t1	IPR052823	SXP/RAL-2-related
JU782_g13282.t1	IPR016024	Armadillo-type fold
JU782_g13282.t1	IPR013284	Beta-catenin
JU782_g13282.t1	IPR000225	Armadillo
JU782_g13282.t1	IPR011989	Armadillo-like helical
JU782_g12708.t1	IPR005514	Chymotrypsin family Peptidase-S1
JU782_g11585.t1	IPR001398	Macrophage migration inhibitory factor
JU782_g11585.t1	IPR014347	Tautomerase/MIF superfamily
JU782_g11585.t1	IPR019829	Macrophage migration inhibitory factor, conserved site
JU782_g18185.t1	IPR000719	Protein kinase domain
JU782_g18185.t1	IPR051175	Dual specificity CLK kinases
JU782_g18185.t1	IPR008271	Serine/threonine-protein kinase, active site
JU782_g18185.t1	IPR017441	Protein kinase, ATP binding site
JU782_g18185.t1	IPR011009	Protein kinase-like domain superfamily
JU782_g5709.t1	IPR000210	BTB/POZ domain
JU782_g5709.t1	IPR015943	WD40/YVTN repeat-like-containing domain superfamily
JU782_g5709.t1	IPR036322	WD40-repeat-containing domain superfamily
JU782_g5709.t1	IPR003131	Potassium channel tetramerisation-type BTB domain
JU782_g5709.t1	IPR011333	SKP1/BTB/POZ domain superfamily
JU782_g5709.t1	IPR047876	SHKBP1/KCTD3
JU782_g5709.t1	IPR001680	WD40 repeat
JU782_g8377.t1	IPR002900	Domain of unknown function DUF38/FTH, Caenorhabditis species
JU782_g1046.t1	IPR008266	Tyrosine-protein kinase, active site
JU782_g1046.t1	IPR001245	Serine-threonine/tyrosine-protein kinase, catalytic domain
JU782_g1046.t1	IPR017441	Protein kinase, ATP binding site
JU782_g1046.t1	IPR036860	SH2 domain superfamily
JU782_g1046.t1	IPR050198	Non-receptor tyrosine kinases involved in cell signaling
JU782_g1046.t1	IPR020635	Tyrosine-protein kinase, catalytic domain
JU782_g1046.t1	IPR011009	Protein kinase-like domain superfamily
JU782_g1046.t1	IPR000980	SH2 domain
JU782_g1046.t1	IPR000719	Protein kinase domain
JU782_g6134.t1	IPR039353	Transcription factor Adf-1
JU782_g6134.t1	IPR006578	MADF domain
JU782_g5875.t1	IPR047130	Serpentine type 7TM GPCR chemoreceptor Srsx, nematodes
JU782_g5875.t1	IPR000276	G protein-coupled receptor, rhodopsin-like
JU782_g5875.t1	IPR019424	Serpentine type 7TM GPCR chemoreceptor Srsx
JU782_g5875.t1	IPR017452	GPCR, rhodopsin-like, 7TM
JU782_g3461.t1	IPR001841	Zinc finger, RING-type
JU782_g3461.t1	IPR013083	Zinc finger, RING/FYVE/PHD-type
JU782_g14649.t1	IPR003598	Immunoglobulin subtype 2
JU782_g14649.t1	IPR003599	Immunoglobulin domain subtype
JU782_g14649.t1	IPR007110	Immunoglobulin-like domain
JU782_g14649.t1	IPR013098	Immunoglobulin I-set
JU782_g14649.t1	IPR051170	Neural and epithelial cell adhesion domain-containing protein
JU782_g14649.t1	IPR036179	Immunoglobulin-like domain superfamily
JU782_g14649.t1	IPR013783	Immunoglobulin-like fold
JU782_g14309.t1	IPR004911	Gamma interferon inducible lysosomal thiol reductase GILT
JU782_g12895.t1	IPR000637	HMG-I/HMG-Y, DNA-binding, conserved site
JU782_g11088.t1	IPR018240	Clathrin adaptor, mu subunit, conserved site
JU782_g11088.t1	IPR001392	Clathrin adaptor, mu subunit
JU782_g11088.t1	IPR011012	Longin-like domain superfamily
JU782_g11088.t1	IPR028565	Mu homology domain
JU782_g11088.t1	IPR022775	AP complex, mu/sigma subunit
JU782_g11088.t1	IPR036168	AP-2 complex subunit mu, C-terminal superfamily
JU782_g11088.t1	IPR050431	Adaptor complexes medium subunit
JU782_g15178.t1	IPR002035	von Willebrand factor, type A
JU782_g15178.t1	IPR036465	von Willebrand factor A-like domain superfamily
JU782_g15178.t1	IPR051173	Voltage-dependent calcium channel subunit alpha-2/delta
JU782_g15178.t1	IPR013608	VWA N-terminal
JU782_g4041.t1	IPR002516	Glycosyl transferase, family 11
JU782_g4041.t1	IPR052501	Alpha-1-2 Fucosyltransferase
JU782_g5759.t1	IPR002656	Acyltransferase 3 domain
JU782_g5759.t1	IPR043968	SGNH domain
JU782_g5759.t1	IPR050879	Acyltransferase 3
JU782_g14366.t1	IPR005334	Dynein light chain Tctex-1 like
JU782_g14366.t1	IPR038586	Tctex-1-like superfamily
JU782_g419.t1	IPR016188	PurM-like, N-terminal domain
JU782_g419.t1	IPR004536	Selenophosphate synthetase
JU782_g419.t1	IPR010918	PurM-like, C-terminal domain
JU782_g419.t1	IPR036676	PurM-like, C-terminal domain superfamily
JU782_g419.t1	IPR036921	PurM-like, N-terminal domain superfamily
JU782_g2434.t1	IPR011701	Major facilitator superfamily
JU782_g2434.t1	IPR036259	MFS transporter superfamily
JU782_g19741.t1	IPR001810	F-box domain
JU782_g19741.t1	IPR012885	Sdz-33, F-box domain
JU782_g19741.t1	IPR053222	Zygotic Embryogenesis-Associated Protein
JU782_g21444.t1	IPR017970	Homeobox, conserved site
JU782_g21444.t1	IPR000047	Helix-turn-helix motif
JU782_g21444.t1	IPR020479	Homeodomain, metazoa
JU782_g21444.t1	IPR050848	Homeobox domain-containing transcription factors
JU782_g21444.t1	IPR009057	Homedomain-like superfamily
JU782_g21444.t1	IPR001356	Homeodomain
JU782_g19244.t1	IPR032675	Leucine-rich repeat domain superfamily
JU782_g19244.t1	IPR001611	Leucine-rich repeat
JU782_g19244.t1	IPR051341	Zyg-11-related ubiquitin ligase adapter protein
JU782_g19697.t1	IPR005515	Vitelline membrane outer layer protein I (VOMI)
JU782_g19697.t1	IPR036706	Vitelline membrane outer layer protein I (VOMI) superfamily
JU782_g10931.t1	IPR014886	La protein, xRRM domain
JU782_g10931.t1	IPR045180	La domain containing protein
JU782_g10931.t1	IPR000504	RNA recognition motif domain
JU782_g10931.t1	IPR012677	Nucleotide-binding alpha-beta plait domain superfamily
JU782_g10931.t1	IPR006630	La-type HTH domain
JU782_g10931.t1	IPR036390	Winged helix DNA-binding domain superfamily
JU782_g10931.t1	IPR035979	RNA-binding domain superfamily
JU782_g10931.t1	IPR036388	Winged helix-like DNA-binding domain superfamily
JU782_g10931.t1	IPR002344	Lupus La protein
JU782_g18767.t1	IPR001054	Adenylyl cyclase class-3/4/guanylyl cyclase
JU782_g18767.t1	IPR028082	Periplasmic binding protein-like I
JU782_g18767.t1	IPR029787	Nucleotide cyclase
JU782_g18767.t1	IPR001245	Serine-threonine/tyrosine-protein kinase, catalytic domain
JU782_g18767.t1	IPR050401	Cyclic nucleotide synthase
JU782_g18767.t1	IPR018297	Adenylyl cyclase class-4/guanylyl cyclase, conserved site
JU782_g18767.t1	IPR011009	Protein kinase-like domain superfamily
JU782_g18767.t1	IPR000719	Protein kinase domain
JU782_g18767.t1	IPR001828	Receptor, ligand binding region
JU782_g4583.t2	IPR019425	7TM GPCR, serpentine receptor class t (Srt)
JU782_g19743.t1	IPR013874	Cdc37, Hsp90 binding
JU782_g19743.t1	IPR013855	Cdc37, N-terminal domain
JU782_g19743.t1	IPR004918	Cdc37
JU782_g19743.t1	IPR013873	Cdc37, C-terminal
JU782_g19743.t1	IPR038189	Cdc37, Hsp90-binding domain superfamily
JU782_g19203.t1	IPR002900	Domain of unknown function DUF38/FTH, Caenorhabditis species
JU782_g19203.t1	IPR040161	F-box A protein FB224
JU782_g22734.t1	IPR033865	Machado-Joseph disease protein
JU782_g22734.t1	IPR006155	Josephin domain
JU782_g12406.t1	IPR036249	Thioredoxin-like superfamily
JU782_g12406.t1	IPR000889	Glutathione peroxidase
JU782_g20473.t1	IPR007130	Diacylglycerol acyltransferase
JU782_g18214.t1	IPR000494	Receptor L-domain
JU782_g18214.t1	IPR036941	Receptor L-domain superfamily
JU782_g18214.t1	IPR053079	SPS2 domain-containing protein
JU782_g7369.t1	IPR003582	ShKT domain
JU782_g7369.t1	IPR051237	Ferric-chelate Reductase and Defense
JU782_g7369.t1	IPR002861	Reeler domain
JU782_g7369.t1	IPR042307	Reeler domain superfamily
JU782_g21983.t1	IPR017956	AT hook, DNA-binding motif
JU782_g21983.t1	IPR011011	Zinc finger, FYVE/PHD-type
JU782_g21983.t1	IPR013083	Zinc finger, RING/FYVE/PHD-type
JU782_g21983.t1	IPR001965	Zinc finger, PHD-type
JU782_g20339.t2	IPR001810	F-box domain
JU782_g20339.t2	IPR002900	Domain of unknown function DUF38/FTH, Caenorhabditis species
JU782_g20339.t2	IPR040161	F-box A protein FB224
JU782_g20339.t2	IPR036047	F-box-like domain superfamily
JU782_g10167.t1	IPR039261	Ferredoxin-NADP reductase (FNR), nucleotide-binding domain
JU782_g10167.t1	IPR010255	Haem peroxidase superfamily
JU782_g10167.t1	IPR037120	Haem peroxidase domain superfamily, animal type
JU782_g10167.t1	IPR002048	EF-hand domain
JU782_g10167.t1	IPR017927	FAD-binding domain, ferredoxin reductase-type
JU782_g10167.t1	IPR034821	Dual oxidase, peroxidase domain
JU782_g10167.t1	IPR050369	Respiratory burst oxidase/Ferric reductase
JU782_g10167.t1	IPR019791	Haem peroxidase, animal-type
JU782_g10167.t1	IPR013130	Ferric reductase transmembrane component-like domain
JU782_g10167.t1	IPR013112	FAD-binding 8
JU782_g10167.t1	IPR017938	Riboflavin synthase-like beta-barrel
JU782_g10167.t1	IPR013121	Ferric reductase, NAD binding domain
JU782_g10167.t1	IPR011992	EF-hand domain pair
JU782_g8059.t1	IPR017452	GPCR, rhodopsin-like, 7TM
JU782_g8059.t1	IPR019427	7TM GPCR, serpentine receptor class w (Srw)
JU782_g14897.t1	IPR019007	Wbp11/ELF5/Saf1, N-terminal domain
JU782_g20476.t1	IPR037185	Multidrug transporter EmrE superfamily
JU782_g20476.t1	IPR008521	Magnesium transporter NIPA
JU782_g7899.t1	IPR019427	7TM GPCR, serpentine receptor class w (Srw)
JU782_g7899.t1	IPR017452	GPCR, rhodopsin-like, 7TM
JU782_g7842.t1	IPR019420	7TM GPCR, serpentine receptor class bc (Srbc)
JU782_g20639.t1	IPR024855	UNC79
JU782_g20639.t1	IPR016024	Armadillo-type fold
JU782_g2961.t1	IPR016024	Armadillo-type fold
JU782_g2961.t1	IPR033133	Pumilio homology domain
JU782_g2961.t1	IPR001313	Pumilio RNA-binding repeat
JU782_g2961.t1	IPR011989	Armadillo-like helical
JU782_g1746.t1	IPR016040	NAD(P)-binding domain
JU782_g1746.t1	IPR036291	NAD(P)-binding domain superfamily
JU782_g1746.t1	IPR044516	UDP-glucuronic acid decarboxylase-like
JU782_g22117.t1	IPR053220	Nematode receptor-like serpentine class H
JU782_g22117.t1	IPR019422	7TM GPCR, serpentine receptor class h (Srh)
JU782_g4743.t1	IPR050271	UDP-glycosyltransferase
JU782_g4743.t1	IPR002213	UDP-glucuronosyl/UDP-glucosyltransferase
JU782_g19388.t1	IPR002900	Domain of unknown function DUF38/FTH, Caenorhabditis species
JU782_g19388.t1	IPR040161	F-box A protein FB224
JU782_g20032.t1	IPR040854	Uncharacterized protein ZSWIM9
JU782_g20032.t1	IPR048325	ZSWIM3, N-terminal domain
JU782_g3627.t1	IPR003677	SXP/RAL-2 family protein Ani s 5-like, cation-binding domain
JU782_g3627.t1	IPR052823	SXP/RAL-2-related
JU782_g5346.t1	IPR016181	Acyl-CoA N-acyltransferase
JU782_g5346.t1	IPR009658	Domain of unknown function DUF1248
JU782_g19272.t1	IPR053222	Zygotic Embryogenesis-Associated Protein
JU782_g19272.t1	IPR001810	F-box domain
JU782_g19272.t1	IPR012885	Sdz-33, F-box domain
JU782_g7471.t1	IPR012435	TMEM144
JU782_g7471.t1	IPR010651	Sugar transport protein
JU782_g5350.t1	IPR001628	Zinc finger, nuclear hormone receptor-type
JU782_g5350.t1	IPR050274	Nuclear hormone receptor family NR2 subfamily
JU782_g5350.t1	IPR013088	Zinc finger, NHR/GATA-type
JU782_g5350.t1	IPR035500	Nuclear hormone receptor-like domain superfamily
JU782_g5350.t1	IPR000536	Nuclear hormone receptor, ligand-binding domain
JU782_g5350.t1	IPR049636	Hepatocyte nuclear factor 4-like, DNA-binding domain
JU782_g10317.t1	IPR013087	Zinc finger C2H2-type
JU782_g10317.t1	IPR036236	Zinc finger C2H2 superfamily
JU782_g7664.t1	IPR019430	7TM GPCR, serpentine receptor class x (Srx)
JU782_g7664.t1	IPR017452	GPCR, rhodopsin-like, 7TM
JU782_g5807.t2	IPR013087	Zinc finger C2H2-type
JU782_g5807.t2	IPR050888	Zinc Finger C2H2-type Transcription Regulators
JU782_g3476.t1	IPR026050	C1GALT1/C1GALT1-specific chaperone 1
JU782_g3476.t1	IPR003378	Fringe-like, glycosyltransferase domain
JU782_g3483.t1	IPR026050	C1GALT1/C1GALT1-specific chaperone 1
JU782_g3483.t1	IPR003378	Fringe-like, glycosyltransferase domain
JU782_g13260.t1	IPR038704	YEATS superfamily
JU782_g13260.t1	IPR055129	YEATS domain
JU782_g13260.t1	IPR005033	YEATS
JU782_g7074.t1	IPR008826	Selenium-binding protein
JU782_g113.t1	IPR019428	7TM GPCR, serpentine receptor class r (Str)
JU782_g17375.t1	IPR018469	Dual oxidase maturation factor
JU782_g4176.t1	IPR020904	Short-chain dehydrogenase/reductase, conserved site
JU782_g4176.t1	IPR002347	Short-chain dehydrogenase/reductase SDR
JU782_g4176.t1	IPR036291	NAD(P)-binding domain superfamily
JU782_g17756.t1	IPR029034	Cystine-knot cytokine
JU782_g20933.t1	IPR009016	Iron hydrogenase
JU782_g20933.t1	IPR004108	Iron hydrogenase, large subunit, C-terminal
JU782_g20933.t1	IPR050340	Cytosolic Fe-S Cluster Assembly Factor
JU782_g22296.t1	IPR001810	F-box domain
JU782_g22296.t1	IPR053222	Zygotic Embryogenesis-Associated Protein
JU782_g22296.t1	IPR012885	Sdz-33, F-box domain
JU782_g12340.t1	IPR029044	Nucleotide-diphospho-sugar transferases
JU782_g12340.t1	IPR004988	Protein of unknown function DUF273
JU782_g1700.t1	IPR018490	Cyclic nucleotide-binding domain superfamily
JU782_g1700.t1	IPR050503	cAMP-dependent protein kinase regulatory subunit-like
JU782_g1700.t1	IPR000595	Cyclic nucleotide-binding domain
JU782_g1700.t1	IPR018488	Cyclic nucleotide-binding, conserved site
JU782_g1700.t1	IPR014710	RmlC-like jelly roll fold
JU782_g11471.t1	IPR020608	RNA polymerase, subunit H/Rpb5, conserved site
JU782_g11471.t1	IPR014381	DNA-directed RNA polymerase subunit Rpo5/Rpb5
JU782_g11471.t1	IPR000783	RNA polymerase, subunit H/Rpb5 C-terminal
JU782_g11471.t1	IPR036710	RNA polymerase Rpb5, N-terminal domain superfamily
JU782_g11471.t1	IPR035913	RPB5-like RNA polymerase subunit superfamily
JU782_g11471.t1	IPR005571	RNA polymerase, Rpb5, N-terminal
JU782_g92.t1	IPR006583	PAN-3 domain
JU782_g13828.t1	IPR011009	Protein kinase-like domain superfamily
JU782_g13828.t1	IPR000719	Protein kinase domain
JU782_g13828.t1	IPR018200	Ubiquitin specific protease, conserved site
JU782_g13828.t1	IPR006570	SPK domain
JU782_g13828.t1	IPR053315	Peptidase C14A
JU782_g13828.t1	IPR038765	Papain-like cysteine peptidase superfamily
JU782_g13828.t1	IPR001394	Peptidase C19, ubiquitin carboxyl-terminal hydrolase
JU782_g13828.t1	IPR028889	Ubiquitin specific protease UPS, catalytic domain
JU782_g13828.t1	IPR017441	Protein kinase, ATP binding site
JU782_g15409.t1	IPR004151	7TM GPCR, serpentine receptor class e (Sre)
JU782_g8565.t1	IPR017452	GPCR, rhodopsin-like, 7TM
JU782_g8565.t1	IPR019430	7TM GPCR, serpentine receptor class x (Srx)
JU782_g4111.t1	IPR019421	7TM GPCR, serpentine receptor class d (Srd)
JU782_g4111.t1	IPR050920	Nematode receptor-like class delta
JU782_g14607.t1	IPR052594	J domain-containing protein
JU782_g14607.t1	IPR001623	DnaJ domain
JU782_g14607.t1	IPR036869	Chaperone J-domain superfamily
JU782_g14607.t1	IPR056453	DNAJC9, HTH domain
JU782_g14607.t1	IPR018253	DnaJ domain, conserved site
JU782_g7975.t1	IPR019423	7TM GPCR, serpentine receptor class j (Srj)
JU782_g14114.t1	IPR000276	G protein-coupled receptor, rhodopsin-like
JU782_g14114.t1	IPR017452	GPCR, rhodopsin-like, 7TM
JU782_g1405.t1	IPR016130	Protein-tyrosine phosphatase, active site
JU782_g1405.t1	IPR003595	Protein-tyrosine phosphatase, catalytic
JU782_g1405.t1	IPR052782	Oocyte-to-zygote transition regulator
JU782_g1405.t1	IPR000387	Tyrosine-specific protein phosphatases domain
JU782_g1405.t1	IPR000242	Tyrosine-specific protein phosphatase, PTPase domain
JU782_g1405.t1	IPR029021	Protein-tyrosine phosphatase-like
JU782_g3484.t1	IPR011993	PH-like domain superfamily
JU782_g3484.t1	IPR019748	FERM central domain
JU782_g3484.t1	IPR014352	FERM/acyl-CoA-binding protein superfamily
JU782_g3484.t1	IPR018980	FERM, C-terminal PH-like domain
JU782_g3484.t1	IPR035963	FERM superfamily, second domain
JU782_g3484.t1	IPR000299	FERM domain
JU782_g3484.t1	IPR052074	Non-receptor Tyrosine-protein Phosphatases
JU782_g9437.t1	IPR002602	Domain of unknown function DB
JU782_g14940.t1	IPR000387	Tyrosine-specific protein phosphatases domain
JU782_g14940.t1	IPR000242	Tyrosine-specific protein phosphatase, PTPase domain
JU782_g14940.t1	IPR029021	Protein-tyrosine phosphatase-like
JU782_g14940.t1	IPR003595	Protein-tyrosine phosphatase, catalytic
JU782_g8029.t1	IPR053220	Nematode receptor-like serpentine class H
JU782_g8029.t1	IPR019422	7TM GPCR, serpentine receptor class h (Srh)
JU782_g20267.t1	IPR057143	P-granule-associated protein DEPS-1, second OB-fold
JU782_g20267.t1	IPR057139	P-granule-associated protein DEPS-1, first OB-fold
JU782_g6236.t2	IPR001054	Adenylyl cyclase class-3/4/guanylyl cyclase
JU782_g6236.t2	IPR029787	Nucleotide cyclase
JU782_g6236.t2	IPR050401	Cyclic nucleotide synthase
JU782_g6236.t2	IPR028082	Periplasmic binding protein-like I
JU782_g6236.t2	IPR018297	Adenylyl cyclase class-4/guanylyl cyclase, conserved site
JU782_g6236.t2	IPR011009	Protein kinase-like domain superfamily
JU782_g6236.t2	IPR001245	Serine-threonine/tyrosine-protein kinase, catalytic domain
JU782_g6236.t2	IPR000719	Protein kinase domain
JU782_g6236.t2	IPR001828	Receptor, ligand binding region
JU782_g6236.t2	IPR011645	Haem NO binding associated
JU782_g13771.t1	IPR000195	Rab-GAP-TBC domain
JU782_g13771.t1	IPR035969	Rab-GAP-TBC domain superfamily
JU782_g13771.t1	IPR011993	PH-like domain superfamily
JU782_g13771.t1	IPR001849	Pleckstrin homology domain
JU782_g13771.t1	IPR050302	Rab GTPase-activating TBC domain-containing protein
JU782_g21606.t2	IPR013878	Mo25-like
JU782_g21606.t2	IPR011989	Armadillo-like helical
JU782_g21606.t2	IPR016024	Armadillo-type fold
JU782_g10504.t1	IPR011009	Protein kinase-like domain superfamily
JU782_g10504.t1	IPR000719	Protein kinase domain
JU782_g10504.t1	IPR008271	Serine/threonine-protein kinase, active site
JU782_g20362.t1	IPR001079	Galectin, carbohydrate recognition domain
JU782_g20362.t1	IPR013320	Concanavalin A-like lectin/glucanase domain superfamily
JU782_g7624.t1	IPR042868	Phytanoyl-CoA hydroxylase-interacting protein-like
JU782_g14076.t2	IPR036517	FF domain superfamily
JU782_g14076.t2	IPR001202	WW domain
JU782_g14076.t2	IPR002713	FF domain
JU782_g14076.t2	IPR036020	WW domain superfamily
JU782_g14076.t2	IPR057565	Transcription elongation regulator 1-like, third WW domain
JU782_g14076.t2	IPR045148	Transcription elongation regulator 1-like
JU782_g22154.t1	IPR001461	Aspartic peptidase A1
JU782_g22154.t1	IPR021109	Aspartic peptidase domain superfamily
JU782_g22154.t1	IPR034164	Pepsin-like domain
JU782_g22154.t1	IPR033121	Peptidase family A1 domain
JU782_g7197.t1	IPR017452	GPCR, rhodopsin-like, 7TM
JU782_g7197.t1	IPR019430	7TM GPCR, serpentine receptor class x (Srx)
JU782_g19865.t1	IPR036846	GM2-AP, lipid-recognition domain superfamily
JU782_g19865.t1	IPR056655	Domain of unknown function DUF7753
JU782_g21752.t1	IPR043129	ATPase, nucleotide binding domain
JU782_g21752.t1	IPR004000	Actin family
JU782_g21752.t1	IPR004001	Actin, conserved site
JU782_g21752.t1	IPR020902	Actin/actin-like conserved site
JU782_g5612.t1	IPR019428	7TM GPCR, serpentine receptor class r (Str)
JU782_g9759.t2	IPR013320	Concanavalin A-like lectin/glucanase domain superfamily
JU782_g9759.t2	IPR000998	MAM domain
JU782_g10829.t1	IPR036812	NAD(P)-dependent oxidoreductase domain superfamily
JU782_g10829.t1	IPR032963	Glutamate--cysteine ligase regulatory subunit
JU782_g10829.t1	IPR023210	NADP-dependent oxidoreductase domain
JU782_g3692.t1	IPR019428	7TM GPCR, serpentine receptor class r (Str)
JU782_g6350.t1	IPR052854	Nematode Serpentine Receptor Class Epsilon
JU782_g6350.t1	IPR004151	7TM GPCR, serpentine receptor class e (Sre)
JU782_g3779.t1	IPR008979	Galactose-binding-like domain superfamily
JU782_g3779.t1	IPR006588	Peptide N glycanase, PAW domain
JU782_g10819.t1	IPR004367	Cyclin, C-terminal domain
JU782_g10819.t1	IPR048258	Cyclins, cyclin-box
JU782_g10819.t1	IPR006671	Cyclin, N-terminal
JU782_g10819.t1	IPR039361	Cyclin
JU782_g10819.t1	IPR036915	Cyclin-like superfamily
JU782_g10819.t1	IPR013763	Cyclin-like domain
JU782_g947.t2	IPR022675	Glucose-6-phosphate dehydrogenase, C-terminal
JU782_g947.t2	IPR036291	NAD(P)-binding domain superfamily
JU782_g947.t2	IPR001282	Glucose-6-phosphate dehydrogenase
JU782_g947.t2	IPR019796	Glucose-6-phosphate dehydrogenase, active site
JU782_g947.t2	IPR022674	Glucose-6-phosphate dehydrogenase, NAD-binding
JU782_g14528.t2	IPR021010	Cytosolic motility protein
JU782_g8641.t1	IPR053220	Nematode receptor-like serpentine class H
JU782_g8641.t1	IPR019422	7TM GPCR, serpentine receptor class h (Srh)
JU782_g4650.t1	IPR005024	Snf7 family
JU782_g15710.t1	IPR015943	WD40/YVTN repeat-like-containing domain superfamily
JU782_g15710.t1	IPR001680	WD40 repeat
JU782_g15710.t1	IPR020472	PAC1/LIS1-like, WD-40 repeat
JU782_g15710.t1	IPR036322	WD40-repeat-containing domain superfamily
JU782_g15710.t1	IPR019775	WD40 repeat, conserved site
JU782_g5061.t1	IPR036407	DM DNA-binding domain superfamily
JU782_g5061.t1	IPR026607	DMRT family
JU782_g5061.t1	IPR001275	DM DNA-binding domain
JU782_g754.t1	IPR037177	Dynein light chain superfamily
JU782_g754.t1	IPR019763	Dynein light chain, type 1/2, conserved site
JU782_g754.t1	IPR001372	Dynein light chain, type 1/2
JU782_g21540.t2	IPR005331	Sulfotransferase
JU782_g21540.t2	IPR007669	Carbohydrate sulfotransferase Chst-1-like
JU782_g11718.t1	IPR000242	Tyrosine-specific protein phosphatase, PTPase domain
JU782_g11718.t1	IPR016130	Protein-tyrosine phosphatase, active site
JU782_g11718.t1	IPR029021	Protein-tyrosine phosphatase-like
JU782_g11718.t1	IPR000387	Tyrosine-specific protein phosphatases domain
JU782_g11718.t1	IPR003595	Protein-tyrosine phosphatase, catalytic
JU782_g11718.t1	IPR052782	Oocyte-to-zygote transition regulator
JU782_g8704.t1	IPR002486	Nematode cuticle collagen, N-terminal
JU782_g8704.t1	IPR008160	Collagen triple helix repeat
JU782_g16744.t1	IPR028133	Dynamitin
JU782_g12671.t1	IPR052506	Bacterial Fibronectin-Binding
JU782_g9399.t1	IPR001969	Aspartic peptidase, active site
JU782_g9399.t1	IPR021109	Aspartic peptidase domain superfamily
JU782_g9399.t1	IPR001461	Aspartic peptidase A1
JU782_g9399.t1	IPR033121	Peptidase family A1 domain
JU782_g11647.t1	IPR002172	Low-density lipoprotein (LDL) receptor class A repeat
JU782_g11647.t1	IPR036055	LDL receptor-like superfamily
JU782_g11647.t1	IPR023415	Low-density lipoprotein (LDL) receptor class A, conserved site
JU782_g11647.t1	IPR011042	Six-bladed beta-propeller, TolB-like
JU782_g11647.t1	IPR000033	LDLR class B repeat
JU782_g11647.t1	IPR000742	EGF-like domain
JU782_g11647.t1	IPR009030	Growth factor receptor cysteine-rich domain superfamily
JU782_g11647.t1	IPR056588	LRP2, EGF-like domain
JU782_g11647.t1	IPR001881	EGF-like calcium-binding domain
JU782_g11647.t1	IPR018097	EGF-like calcium-binding, conserved site
JU782_g11647.t1	IPR051221	Low-density lipoprotein receptor-related
JU782_g8618.t1	IPR018817	7TM GPCR, serpentine receptor class z (Srz)
JU782_g8204.t1	IPR039551	Choline/carnitine acyltransferase domain
JU782_g8204.t1	IPR000542	Acyltransferase ChoActase/COT/CPT
JU782_g8204.t1	IPR023213	Chloramphenicol acetyltransferase-like domain superfamily
JU782_g8204.t1	IPR042231	Choline/Carnitine o-acyltransferase, domain 2
JU782_g15918.t1	IPR001569	Large ribosomal subunit protein eL37
JU782_g15918.t1	IPR011331	Large ribosomal subunit protein eL37/eL43
JU782_g15918.t1	IPR011332	Zinc-binding ribosomal protein
JU782_g15918.t1	IPR018267	Large ribosomal subunit protein eL37, conserved site
JU782_g15175.t1	IPR002219	Protein kinase C-like, phorbol ester/diacylglycerol-binding domain
JU782_g15175.t1	IPR029071	Ubiquitin-like domain superfamily
JU782_g15175.t1	IPR020454	Diacylglycerol/phorbol-ester binding
JU782_g15175.t1	IPR000159	Ras-associating domain
JU782_g15175.t1	IPR046349	C1-like domain superfamily
JU782_g15175.t1	IPR033614	Ras association domain-containing protein 1-6
JU782_g15175.t1	IPR011524	SARAH domain
JU782_g20596.t1	IPR036396	Cytochrome P450 superfamily
JU782_g20596.t1	IPR001128	Cytochrome P450
JU782_g20596.t1	IPR017972	Cytochrome P450, conserved site
JU782_g20596.t1	IPR002401	Cytochrome P450, E-class, group I
JU782_g20596.t1	IPR050476	Insect Cytochrome P450 Detoxification
JU782_g22165.t1	IPR006583	PAN-3 domain
JU782_g757.t3	IPR016024	Armadillo-type fold
JU782_g757.t3	IPR032691	Mon2/Sec7/BIG1-like, HUS domain
JU782_g757.t3	IPR032817	Mon2, C-terminal
JU782_g757.t3	IPR032629	Mon2/Sec7/BIG1-like, dimerisation and cyclophilin-binding domain
JU782_g4026.t2	IPR019428	7TM GPCR, serpentine receptor class r (Str)
JU782_g15167.t1	IPR030456	Fork head domain conserved site 2
JU782_g15167.t1	IPR001766	Fork head domain
JU782_g15167.t1	IPR036388	Winged helix-like DNA-binding domain superfamily
JU782_g15167.t1	IPR050211	Forkhead box domain-containing protein
JU782_g15167.t1	IPR036390	Winged helix DNA-binding domain superfamily
JU782_g15131.t1	IPR011990	Tetratricopeptide-like helical domain superfamily
JU782_g15131.t1	IPR019734	Tetratricopeptide repeat
JU782_g15131.t1	IPR051730	Nuclear autoantigenic sperm protein-like
JU782_g15131.t1	IPR019544	Tetratricopeptide, SHNi-TPR domain
JU782_g21961.t1	IPR008164	Repeat of unknown function XGLTT
JU782_g5099.t1	IPR017927	FAD-binding domain, ferredoxin reductase-type
JU782_g5099.t1	IPR039261	Ferredoxin-NADP reductase (FNR), nucleotide-binding domain
JU782_g5099.t1	IPR001834	NADH:cytochrome b5 reductase-like
JU782_g5099.t1	IPR001433	Oxidoreductase FAD/NAD(P)-binding
JU782_g5099.t1	IPR001709	Flavoprotein pyridine nucleotide cytochrome reductase
JU782_g5099.t1	IPR017938	Riboflavin synthase-like beta-barrel
JU782_g5099.t1	IPR008333	Flavoprotein pyridine nucleotide cytochrome reductase-like, FAD-binding domain
JU782_g7810.t1	IPR027417	P-loop containing nucleoside triphosphate hydrolase
JU782_g7810.t1	IPR011527	ABC transporter type 1, transmembrane domain
JU782_g7810.t1	IPR036640	ABC transporter type 1, transmembrane domain superfamily
JU782_g7810.t1	IPR003439	ABC transporter-like, ATP-binding domain
JU782_g7810.t1	IPR003593	AAA+ ATPase domain
JU782_g7810.t1	IPR017871	ABC transporter-like, conserved site
JU782_g7810.t1	IPR039421	Type 1 protein exporter
JU782_g16039.t1	IPR036846	GM2-AP, lipid-recognition domain superfamily
JU782_g20410.t1	IPR026307	Transmembrane protein 132
JU782_g20410.t1	IPR055424	Transmembrane protein TMEM132, sixth domain
JU782_g20410.t1	IPR031437	Transmembrane protein family 132, middle domain
JU782_g20410.t1	IPR055423	Transmembrane protein TMEM132, fifth domain
JU782_g6276.t1	IPR013057	Amino acid transporter, transmembrane domain
JU782_g5242.t2	IPR001628	Zinc finger, nuclear hormone receptor-type
JU782_g5242.t2	IPR000536	Nuclear hormone receptor, ligand-binding domain
JU782_g5242.t2	IPR042936	Nuclear hormone receptor family member nhr-150
JU782_g5242.t2	IPR013088	Zinc finger, NHR/GATA-type
JU782_g5242.t2	IPR035500	Nuclear hormone receptor-like domain superfamily
JU782_g12239.t1	IPR041679	DNA2/NAM7 helicase-like, C-terminal
JU782_g12239.t1	IPR041677	DNA2/NAM7 helicase, helicase domain
JU782_g12239.t1	IPR027417	P-loop containing nucleoside triphosphate hydrolase
JU782_g12239.t1	IPR050534	Coronaviruses polyprotein 1ab
JU782_g12239.t1	IPR047187	Upf1-like, C-terminal helicase domain
JU782_g3590.t1	IPR019422	7TM GPCR, serpentine receptor class h (Srh)
JU782_g5868.t1	IPR000276	G protein-coupled receptor, rhodopsin-like
JU782_g5868.t1	IPR019430	7TM GPCR, serpentine receptor class x (Srx)
JU782_g4085.t1	IPR000494	Receptor L-domain
JU782_g4085.t1	IPR036941	Receptor L-domain superfamily
JU782_g4085.t1	IPR053079	SPS2 domain-containing protein
JU782_g5491.t1	IPR019428	7TM GPCR, serpentine receptor class r (Str)
JU782_g8277.t1	IPR019429	7TM GPCR, serpentine chemoreceptor class i (Sri)
JU782_g10341.t1	IPR000994	Peptidase M24
JU782_g10341.t1	IPR036005	Creatinase/aminopeptidase-like
JU782_g10341.t1	IPR001131	Peptidase M24B, X-Pro dipeptidase/aminopeptidase P, conserved site
JU782_g10341.t1	IPR007865	Aminopeptidase P, N-terminal
JU782_g10341.t1	IPR029149	Creatinase/Aminopeptidase P/Spt16, N-terminal
JU782_g10341.t1	IPR052433	Xaa-Pro dipeptidase-like
JU782_g3161.t1	IPR002486	Nematode cuticle collagen, N-terminal
JU782_g3161.t1	IPR008160	Collagen triple helix repeat
JU782_g6292.t1	IPR036259	MFS transporter superfamily
JU782_g6292.t1	IPR020846	Major facilitator superfamily domain
JU782_g6292.t1	IPR011701	Major facilitator superfamily
JU782_g15216.t1	IPR017441	Protein kinase, ATP binding site
JU782_g15216.t1	IPR011009	Protein kinase-like domain superfamily
JU782_g15216.t1	IPR000719	Protein kinase domain
JU782_g15216.t1	IPR008271	Serine/threonine-protein kinase, active site
JU782_g797.t1	IPR001734	Sodium/solute symporter
JU782_g797.t1	IPR051163	Sodium:Solute Symporter (SSF)
JU782_g797.t1	IPR038377	Sodium/glucose symporter superfamily
JU782_g15672.t1	IPR001330	Prenyltransferase alpha-alpha toroid domain
JU782_g15672.t1	IPR008930	Terpenoid cyclases/protein prenyltransferase alpha-alpha toroid
JU782_g15672.t1	IPR045089	Prenyltransferase subunit beta
JU782_g10618.t1	IPR002486	Nematode cuticle collagen, N-terminal
JU782_g10618.t1	IPR008160	Collagen triple helix repeat
JU782_g3301.t1	IPR000073	Alpha/beta hydrolase fold-1
JU782_g3301.t1	IPR029058	Alpha/Beta hydrolase fold
JU782_g13481.t1	IPR001763	Rhodanese-like domain
JU782_g13481.t1	IPR045078	Sulfurtransferase TST/MPST-like
JU782_g13481.t1	IPR036873	Rhodanese-like domain superfamily
JU782_g18536.t1	IPR003235	Nematode insulin-like peptide, beta type
JU782_g18536.t1	IPR052335	Insulin-like regulatory peptides
JU782_g18536.t1	IPR036438	Insulin-like superfamily
JU782_g17659.t1	IPR001394	Peptidase C19, ubiquitin carboxyl-terminal hydrolase
JU782_g17659.t1	IPR028889	Ubiquitin specific protease UPS, catalytic domain
JU782_g17659.t1	IPR018200	Ubiquitin specific protease, conserved site
JU782_g17659.t1	IPR050164	Ubiquitin carboxyl-terminal hydrolases
JU782_g17659.t1	IPR038765	Papain-like cysteine peptidase superfamily
JU782_g9277.t1	IPR056674	Protein of unknown function DUF7772
JU782_g13465.t1	IPR012338	Beta-lactamase/transpeptidase-like
JU782_g13465.t1	IPR052907	Beta-lactamase/esterase domain-containing protein
JU782_g13465.t1	IPR001466	Beta-lactamase-related
JU782_g14217.t1	IPR003582	ShKT domain
JU782_g16511.t1	IPR001873	Epithelial sodium channel
JU782_g16511.t1	IPR004726	Degenerin
JU782_g16511.t1	IPR020903	Epithelial sodium channel, conserved site
JU782_g2467.t1	IPR021010	Cytosolic motility protein
JU782_g2471.t1	IPR021010	Cytosolic motility protein
JU782_g13570.t1	IPR000719	Protein kinase domain
JU782_g13570.t1	IPR008271	Serine/threonine-protein kinase, active site
JU782_g13570.t1	IPR011009	Protein kinase-like domain superfamily
JU782_g13570.t1	IPR017441	Protein kinase, ATP binding site
JU782_g1976.t1	IPR018108	Mitochondrial carrier protein, transmembrane region
JU782_g1976.t1	IPR023395	Mitochondrial carrier protein domain superfamily
JU782_g1976.t1	IPR051028	Mitochondrial Solute Carrier
JU782_g1976.t1	IPR002067	Mitochondrial carrier protein
JU782_g7791.t1	IPR003280	Two pore domain potassium channel
JU782_g7791.t1	IPR013099	Potassium channel domain
JU782_g16995.t1	IPR019184	Uncharacterised protein family, transmembrane-17
JU782_g16968.t2	IPR039653	Prenyltransferase
JU782_g16968.t2	IPR000537	UbiA prenyltransferase
JU782_g16968.t2	IPR006370	4-hydroxybenzoate polyprenyltransferase-like
JU782_g16968.t2	IPR044878	UbiA prenyltransferase superfamily
JU782_g16968.t2	IPR030470	UbiA prenyltransferase conserved site
JU782_g8229.t1	IPR001304	C-type lectin-like
JU782_g8229.t1	IPR050976	Snake venom C-type lectin-like
JU782_g8229.t1	IPR016187	C-type lectin fold
JU782_g8229.t1	IPR018378	C-type lectin, conserved site
JU782_g8229.t1	IPR016186	C-type lectin-like/link domain superfamily
JU782_g6485.t1	IPR019422	7TM GPCR, serpentine receptor class h (Srh)
JU782_g13858.t1	IPR000504	RNA recognition motif domain
JU782_g13858.t1	IPR045844	Ist3-like, RNA recognition motif
JU782_g13858.t1	IPR012677	Nucleotide-binding alpha-beta plait domain superfamily
JU782_g13858.t1	IPR051847	RNA Processing and Spliceosome Component
JU782_g13858.t1	IPR035979	RNA-binding domain superfamily
JU782_g8143.t1	IPR053220	Nematode receptor-like serpentine class H
JU782_g8143.t1	IPR019422	7TM GPCR, serpentine receptor class h (Srh)
JU782_g15977.t1	IPR052709	Transposase-Methyltransferase Hybrid
JU782_g15977.t1	IPR041426	Mos1 transposase, HTH domain
JU782_g15977.t1	IPR036397	Ribonuclease H superfamily
JU782_g19599.t1	IPR052709	Transposase-Methyltransferase Hybrid
JU782_g19599.t1	IPR041426	Mos1 transposase, HTH domain
JU782_g19599.t1	IPR036397	Ribonuclease H superfamily
JU782_g18622.t1	IPR052709	Transposase-Methyltransferase Hybrid
JU782_g18622.t1	IPR041426	Mos1 transposase, HTH domain
JU782_g18622.t1	IPR036397	Ribonuclease H superfamily
JU782_g12446.t1	IPR012885	Sdz-33, F-box domain
JU782_g13841.t2	IPR016137	RGS domain
JU782_g13841.t2	IPR036305	RGS domain superfamily
JU782_g13841.t2	IPR044926	RGS, subdomain 2
JU782_g20628.t1	IPR022042	snRNA-activating protein complex, subunit 3
JU782_g10034.t1	IPR002602	Domain of unknown function DB
JU782_g4127.t1	IPR019425	7TM GPCR, serpentine receptor class t (Srt)
JU782_g7914.t1	IPR019422	7TM GPCR, serpentine receptor class h (Srh)
JU782_g4155.t1	IPR036465	von Willebrand factor A-like domain superfamily
JU782_g4155.t1	IPR050525	Extracellular Matrix Assembly and Organization
JU782_g4155.t1	IPR002035	von Willebrand factor, type A
JU782_g2199.t1	IPR013087	Zinc finger C2H2-type
JU782_g21457.t1	IPR002048	EF-hand domain
JU782_g21457.t1	IPR035825	Alpha Spectrin, SH3 domain
JU782_g21457.t1	IPR036028	SH3-like domain superfamily
JU782_g21457.t1	IPR018159	Spectrin/alpha-actinin
JU782_g21457.t1	IPR001452	SH3 domain
JU782_g21457.t1	IPR014837	EF-hand, Ca insensitive
JU782_g21457.t1	IPR018247	EF-Hand 1, calcium-binding site
JU782_g21457.t1	IPR011992	EF-hand domain pair
JU782_g21457.t1	IPR002017	Spectrin repeat
JU782_g19328.t1	IPR003326	TRA-1 regulated
JU782_g5988.t1	IPR051041	FMRFamide-related neuropeptide
JU782_g5988.t1	IPR002544	FMRFamide-related peptide-like
JU782_g12739.t1	IPR001079	Galectin, carbohydrate recognition domain
JU782_g12739.t1	IPR044156	Galectin-like
JU782_g12739.t1	IPR013320	Concanavalin A-like lectin/glucanase domain superfamily
JU782_g12730.t1	IPR001079	Galectin, carbohydrate recognition domain
JU782_g12730.t1	IPR044156	Galectin-like
JU782_g12730.t1	IPR013320	Concanavalin A-like lectin/glucanase domain superfamily
JU782_g8604.t1	IPR017452	GPCR, rhodopsin-like, 7TM
JU782_g8604.t1	IPR019427	7TM GPCR, serpentine receptor class w (Srw)
JU782_g5190.t1	IPR040057	Spermatogenesis-defective protein 39
JU782_g15019.t1	IPR008795	Prominin
JU782_g7107.t1	IPR011009	Protein kinase-like domain superfamily
JU782_g7107.t1	IPR052961	Oxidoreductase and Kinase-like Enzymes
JU782_g7107.t1	IPR015897	CHK kinase-like
JU782_g7107.t1	IPR012877	Uncharacterised oxidoreductase Dhs-27
JU782_g1486.t1	IPR029347	Raptor, N-terminal CASPase-like domain
JU782_g1486.t1	IPR004083	Regulatory associated protein of TOR
JU782_g1486.t1	IPR016024	Armadillo-type fold
JU782_g1486.t1	IPR011989	Armadillo-like helical
JU782_g1486.t1	IPR036322	WD40-repeat-containing domain superfamily
JU782_g1486.t1	IPR015943	WD40/YVTN repeat-like-containing domain superfamily
JU782_g14518.t1	IPR018972	Sas10 C-terminal domain
JU782_g19916.t1	IPR001810	F-box domain
JU782_g277.t1	IPR002110	Ankyrin repeat
JU782_g277.t1	IPR036770	Ankyrin repeat-containing domain superfamily
JU782_g277.t1	IPR003125	Domain of unknown function WSN
JU782_g277.t1	IPR036420	BRCT domain superfamily
JU782_g277.t1	IPR053345	Ankyrin repeat-containing protein
JU782_g10936.t1	IPR045240	Large ribosomal subunit protein uL4, eukaryotic and archaeal type
JU782_g10936.t1	IPR002136	Large ribosomal subunit protein uL4
JU782_g10936.t1	IPR025755	Large ribosomal subunit protein uL4, C-terminal domain
JU782_g10936.t1	IPR013000	Large ribosomal subunit protein uL4, eukaryotic/archaeal, conserved site
JU782_g10936.t1	IPR023574	Large ribosomal subunit protein uL4 domain superfamily
JU782_g17127.t1	IPR050341	Serine/threonine-protein phosphatase PP1 catalytic subunit
JU782_g17127.t1	IPR029052	Metallo-dependent phosphatase-like
JU782_g17127.t1	IPR004843	Calcineurin-like, phosphoesterase domain
JU782_g17127.t1	IPR006186	Serine/threonine-specific protein phosphatase/bis(5-nucleosyl)-tetraphosphatase
JU782_g6017.t1	IPR023578	Ras guanine nucleotide exchange factor domain superfamily
JU782_g6017.t1	IPR001895	Ras guanine-nucleotide exchange factors catalytic domain
JU782_g6017.t1	IPR002048	EF-hand domain
JU782_g6017.t1	IPR018247	EF-Hand 1, calcium-binding site
JU782_g6017.t1	IPR020454	Diacylglycerol/phorbol-ester binding
JU782_g6017.t1	IPR002219	Protein kinase C-like, phorbol ester/diacylglycerol-binding domain
JU782_g6017.t1	IPR008937	Ras-like guanine nucleotide exchange factor
JU782_g6017.t1	IPR036964	Ras guanine-nucleotide exchange factor, catalytic domain superfamily
JU782_g6017.t1	IPR000651	Ras-like guanine nucleotide exchange factor, N-terminal
JU782_g6017.t1	IPR011992	EF-hand domain pair
JU782_g6017.t1	IPR046349	C1-like domain superfamily
JU782_g17197.t1	IPR050621	Tudor domain-containing
JU782_g17197.t1	IPR035437	SNase-like, OB-fold superfamily
JU782_g17197.t1	IPR002999	Tudor domain
JU782_g3063.t1	IPR001388	Synaptobrevin-like
JU782_g3063.t1	IPR016444	Synaptobrevin/Vesicle-associated membrane protein
JU782_g3063.t1	IPR042855	v-SNARE, coiled-coil homology domain
JU782_g12051.t1	IPR051419	Lysine/N-terminal Methyltransferase Superfamily
JU782_g12051.t1	IPR029063	S-adenosyl-L-methionine-dependent methyltransferase superfamily
JU782_g12051.t1	IPR025714	Methyltransferase domain
JU782_g10268.t1	IPR051055	PIF1 DNA helicase
JU782_g10268.t1	IPR010285	DNA helicase Pif1-like, DEAD-box helicase domain
JU782_g10268.t1	IPR027417	P-loop containing nucleoside triphosphate hydrolase
JU782_g10268.t1	IPR049163	DNA helicase Pif1-like, 2B domain
JU782_g10268.t1	IPR048293	DNA helicase PIF1/RRM3/pfh1
JU782_g14584.t1	IPR026627	NADH dehydrogenase [ubiquinone] 1 beta subcomplex subunit 2, animal type
JU782_g9972.t2	IPR001124	Lipid-binding serum glycoprotein, C-terminal
JU782_g9972.t2	IPR017943	Bactericidal permeability-increasing protein, alpha/beta domain superfamily
JU782_g9972.t2	IPR032942	BPI/LBP/Plunc family
JU782_g13347.t1	IPR001841	Zinc finger, RING-type
JU782_g13347.t1	IPR013083	Zinc finger, RING/FYVE/PHD-type
JU782_g10333.t1	IPR041282	FYVE-type zinc finger
JU782_g10333.t1	IPR013083	Zinc finger, RING/FYVE/PHD-type
JU782_g10333.t1	IPR017455	Zinc finger, FYVE-related
JU782_g10333.t1	IPR011011	Zinc finger, FYVE/PHD-type
JU782_g1664.t1	IPR024639	DNA polymerase epsilon subunit B, N-terminal
JU782_g1664.t1	IPR016266	DNA polymerase epsilon, subunit B
JU782_g1664.t1	IPR007185	DNA polymerase alpha/delta/epsilon, subunit B
JU782_g13781.t1	IPR013783	Immunoglobulin-like fold
JU782_g13781.t1	IPR051155	Nematode Major Sperm
JU782_g13781.t1	IPR000535	Major sperm protein (MSP) domain
JU782_g13781.t1	IPR008962	PapD-like superfamily
JU782_g16857.t1	IPR005814	Aminotransferase class-III
JU782_g16857.t1	IPR015421	Pyridoxal phosphate-dependent transferase, major domain
JU782_g16857.t1	IPR050103	Class-III Pyridoxal-phosphate-dependent Aminotransferase
JU782_g16857.t1	IPR015424	Pyridoxal phosphate-dependent transferase
JU782_g16857.t1	IPR015422	Pyridoxal phosphate-dependent transferase, small domain
JU782_g16857.t1	IPR010164	Ornithine aminotransferase
JU782_g16857.t1	IPR049704	Aminotransferases class-III pyridoxal-phosphate attachment site
JU782_g17612.t1	IPR012258	Acyl-CoA oxidase
JU782_g17612.t1	IPR037069	Acyl-CoA dehydrogenase/oxidase, N-terminal domain superfamily
JU782_g17612.t1	IPR036250	Acyl-CoA dehydrogenase-like, C-terminal
JU782_g17612.t1	IPR055060	Acyl-CoA oxidase, C-alpha1 domain
JU782_g17612.t1	IPR034171	Peroxisomal acyl-coenzyme A oxidase
JU782_g17612.t1	IPR002655	Acyl-CoA oxidase, C-terminal
JU782_g17612.t1	IPR029320	Acyl-coenzyme A oxidase, N-terminal
JU782_g17612.t1	IPR009100	Acyl-CoA dehydrogenase/oxidase, N-terminal and middle domain superfamily
JU782_g17612.t1	IPR046373	Acyl-CoA oxidase/dehydrogenase, middle domain superfamily
JU782_g19150.t1	IPR002083	MATH/TRAF domain
JU782_g19150.t1	IPR008974	TRAF-like
JU782_g5215.t1	IPR001304	C-type lectin-like
JU782_g5215.t1	IPR002181	Fibrinogen, alpha/beta/gamma chain, C-terminal globular domain
JU782_g5215.t1	IPR050373	Fibrinogen C-terminal domain-containing protein
JU782_g5215.t1	IPR036056	Fibrinogen-like, C-terminal
JU782_g5215.t1	IPR020837	Fibrinogen, conserved site
JU782_g5215.t1	IPR016186	C-type lectin-like/link domain superfamily
JU782_g5215.t1	IPR016187	C-type lectin fold
JU782_g5215.t1	IPR014716	Fibrinogen, alpha/beta/gamma chain, C-terminal globular, subdomain 1
JU782_g16172.t1	IPR005044	Protein of unknown function DUF282, Caenorhabditis species
JU782_g22597.t1	IPR000276	G protein-coupled receptor, rhodopsin-like
JU782_g22597.t1	IPR017452	GPCR, rhodopsin-like, 7TM
JU782_g22597.t1	IPR047130	Serpentine type 7TM GPCR chemoreceptor Srsx, nematodes
JU782_g22597.t1	IPR019424	Serpentine type 7TM GPCR chemoreceptor Srsx
JU782_g347.t1	IPR011990	Tetratricopeptide-like helical domain superfamily
JU782_g347.t1	IPR040395	Tetratricopeptide repeat protein 19
JU782_g11168.t1	IPR036179	Immunoglobulin-like domain superfamily
JU782_g11168.t1	IPR003598	Immunoglobulin subtype 2
JU782_g11168.t1	IPR013783	Immunoglobulin-like fold
JU782_g11168.t1	IPR003961	Fibronectin type III
JU782_g11168.t1	IPR050964	Striated Muscle Structural and Regulatory Protein
JU782_g11168.t1	IPR036116	Fibronectin type III superfamily
JU782_g11168.t1	IPR003599	Immunoglobulin domain subtype
JU782_g11168.t1	IPR007110	Immunoglobulin-like domain
JU782_g11168.t1	IPR013098	Immunoglobulin I-set
JU782_g21023.t1	IPR029063	S-adenosyl-L-methionine-dependent methyltransferase superfamily
JU782_g2090.t1	IPR009316	COG complex component, COG2
JU782_g2090.t1	IPR024603	COG complex component, COG2, C-terminal
JU782_g2090.t1	IPR024602	Conserved oligomeric Golgi complex, subunit 2, N-terminal
JU782_g21449.t1	IPR028258	Exocyst complex component Sec3, PIP2-binding N-terminal domain
JU782_g21449.t1	IPR048628	Exocyst complex component Sec3, C-terminal
JU782_g21449.t1	IPR019160	Exocyst complex component Sec3, coiled-coil
JU782_g3209.t1	IPR008160	Collagen triple helix repeat
JU782_g3209.t1	IPR002486	Nematode cuticle collagen, N-terminal
JU782_g12249.t2	IPR014430	Sterol desaturase Scs7
JU782_g12249.t2	IPR001199	Cytochrome b5-like heme/steroid binding domain
JU782_g12249.t2	IPR036400	Cytochrome b5-like heme/steroid binding domain superfamily
JU782_g12249.t2	IPR006694	Fatty acid hydroxylase
JU782_g8055.t1	IPR019428	7TM GPCR, serpentine receptor class r (Str)
JU782_g20173.t1	IPR036047	F-box-like domain superfamily
JU782_g20173.t1	IPR001810	F-box domain
JU782_g20173.t1	IPR040161	F-box A protein FB224
JU782_g20173.t1	IPR002900	Domain of unknown function DUF38/FTH, Caenorhabditis species
JU782_g4960.t1	IPR008266	Tyrosine-protein kinase, active site
JU782_g4960.t1	IPR011009	Protein kinase-like domain superfamily
JU782_g4960.t1	IPR002575	Aminoglycoside phosphotransferase
JU782_g4960.t1	IPR052898	Acyl-CoA dehydrogenase 10-like
JU782_g2340.t1	IPR036444	Phospholipase A2 domain superfamily
JU782_g2340.t1	IPR033113	Phospholipase A2, histidine active site
JU782_g2340.t1	IPR053322	Phospholipase A2-like
JU782_g8999.t1	IPR008160	Collagen triple helix repeat
JU782_g16651.t1	IPR056674	Protein of unknown function DUF7772
JU782_g13445.t1	IPR009676	Protein of unknown function DUF1265
JU782_g21015.t1	IPR002209	Fibroblast growth factor family
JU782_g21015.t1	IPR008996	Cytokine IL1/FGF
JU782_g21108.t1	IPR000557	Calponin repeat
JU782_g5333.t1	IPR052012	Glycosyltransferase_92
JU782_g5333.t1	IPR008166	Glycosyltransferase family 92
JU782_g11554.t2	IPR001628	Zinc finger, nuclear hormone receptor-type
JU782_g11554.t2	IPR000536	Nuclear hormone receptor, ligand-binding domain
JU782_g11554.t2	IPR013088	Zinc finger, NHR/GATA-type
JU782_g11554.t2	IPR044101	Retinoid-related orphan receptors, DNA-binding domain
JU782_g11554.t2	IPR035500	Nuclear hormone receptor-like domain superfamily
JU782_g11554.t2	IPR001723	Nuclear hormone receptor
JU782_g1846.t1	IPR052823	SXP/RAL-2-related
JU782_g19560.t1	IPR053222	Zygotic Embryogenesis-Associated Protein
JU782_g19560.t1	IPR001810	F-box domain
JU782_g19560.t1	IPR012885	Sdz-33, F-box domain
JU782_g1811.t1	IPR000719	Protein kinase domain
JU782_g1811.t1	IPR003527	Mitogen-activated protein (MAP) kinase, conserved site
JU782_g1811.t1	IPR011009	Protein kinase-like domain superfamily
JU782_g1811.t1	IPR017441	Protein kinase, ATP binding site
JU782_g1811.t1	IPR050117	Mitogen-activated protein (MAP) kinase
JU782_g17511.t1	IPR027417	P-loop containing nucleoside triphosphate hydrolase
JU782_g17511.t1	IPR000629	ATP-dependent RNA helicase DEAD-box, conserved site
JU782_g17511.t1	IPR014001	Helicase superfamily 1/2, ATP-binding domain
JU782_g17511.t1	IPR001650	Helicase, C-terminal domain-like
JU782_g17511.t1	IPR025313	ATP-dependent rRNA helicase SPB4-like, C-terminal extension
JU782_g17511.t1	IPR011545	DEAD/DEAH-box helicase domain
JU782_g585.t1	IPR056013	Domain of unknown function DUF7591
JU782_g585.t1	IPR003366	CUB-like domain
JU782_g585.t1	IPR056014	Domain of unknown function DUF7592
JU782_g17377.t1	IPR052889	C. elegans Fungus-Induced Response
JU782_g17377.t1	IPR024415	Fungus-induced protein
JU782_g20753.t1	IPR001611	Leucine-rich repeat
JU782_g20753.t1	IPR032675	Leucine-rich repeat domain superfamily
JU782_g20753.t1	IPR003591	Leucine-rich repeat, typical subtype
JU782_g6793.t1	IPR033468	Metaxin, glutathione S-transferase domain
JU782_g6793.t1	IPR040079	Glutathione transferase family
JU782_g6793.t1	IPR036282	Glutathione S-transferase, C-terminal domain superfamily
JU782_g6793.t1	IPR012336	Thioredoxin-like fold
JU782_g6793.t1	IPR050931	Mitochondrial Protein Transport Metaxin
JU782_g6793.t1	IPR026928	FAX/IsoI-like
JU782_g6793.t1	IPR036249	Thioredoxin-like superfamily
JU782_g13629.t1	IPR014001	Helicase superfamily 1/2, ATP-binding domain
JU782_g13629.t1	IPR011545	DEAD/DEAH-box helicase domain
JU782_g13629.t1	IPR001650	Helicase, C-terminal domain-like
JU782_g13629.t1	IPR048333	Helicase associated domain (HA2), winged-helix domain
JU782_g13629.t1	IPR012340	Nucleic acid-binding, OB-fold
JU782_g13629.t1	IPR011709	DEAD-box helicase, OB fold
JU782_g13629.t1	IPR049621	DHX8 helicase, S1 domain
JU782_g13629.t1	IPR003029	S1 domain
JU782_g13629.t1	IPR002464	DNA/RNA helicase, ATP-dependent, DEAH-box type, conserved site
JU782_g13629.t1	IPR007502	Helicase-associated domain
JU782_g13629.t1	IPR027417	P-loop containing nucleoside triphosphate hydrolase
JU782_g13629.t1	IPR049588	DHX8, GH2-like domain
JU782_g13629.t1	IPR044762	DHX8/ Prp22, DEXH-box helicase domain
JU782_g11724.t1	IPR000719	Protein kinase domain
JU782_g11724.t1	IPR011009	Protein kinase-like domain superfamily
JU782_g11724.t1	IPR050235	Casein Kinase 1 Ser/Thr Protein Kinase
JU782_g11724.t1	IPR017441	Protein kinase, ATP binding site
JU782_g2370.t1	IPR050920	Nematode receptor-like class delta
JU782_g2370.t1	IPR019421	7TM GPCR, serpentine receptor class d (Srd)
JU782_g9291.t1	IPR017441	Protein kinase, ATP binding site
JU782_g9291.t1	IPR011009	Protein kinase-like domain superfamily
JU782_g9291.t1	IPR000719	Protein kinase domain
JU782_g9291.t1	IPR008271	Serine/threonine-protein kinase, active site
JU782_g17111.t1	IPR056852	A-kinase anchor protein 17A/B
JU782_g11710.t1	IPR008989	Myosin S1 fragment, N-terminal
JU782_g11710.t1	IPR001609	Myosin head, motor domain-like
JU782_g11710.t1	IPR027417	P-loop containing nucleoside triphosphate hydrolase
JU782_g11710.t1	IPR036961	Kinesin motor domain superfamily
JU782_g11710.t1	IPR002928	Myosin tail
JU782_g11710.t1	IPR004009	Myosin, SH3 domain
JU782_g2141.t2	IPR052782	Oocyte-to-zygote transition regulator
JU782_g2141.t2	IPR000242	Tyrosine-specific protein phosphatase, PTPase domain
JU782_g2141.t2	IPR029021	Protein-tyrosine phosphatase-like
JU782_g2141.t2	IPR016130	Protein-tyrosine phosphatase, active site
JU782_g2141.t2	IPR000387	Tyrosine-specific protein phosphatases domain
JU782_g2141.t2	IPR003595	Protein-tyrosine phosphatase, catalytic
JU782_g6958.t1	IPR053322	Phospholipase A2-like
JU782_g7829.t1	IPR000276	G protein-coupled receptor, rhodopsin-like
JU782_g7829.t1	IPR047130	Serpentine type 7TM GPCR chemoreceptor Srsx, nematodes
JU782_g7829.t1	IPR019424	Serpentine type 7TM GPCR chemoreceptor Srsx
JU782_g7829.t1	IPR017452	GPCR, rhodopsin-like, 7TM
JU782_g19467.t2	IPR050996	Docking Protein Family (DOK)
JU782_g19467.t2	IPR038742	FRS2, PTB domain
JU782_g19467.t2	IPR002404	IRS-type PTB domain
JU782_g19467.t2	IPR011993	PH-like domain superfamily
JU782_g9604.t1	IPR001766	Fork head domain
JU782_g7396.t1	IPR003084	Class I/II Histone deacetylase HDAC
JU782_g7396.t1	IPR000286	Histone deacetylase HDAC
JU782_g7396.t1	IPR023801	Histone deacetylase domain
JU782_g7396.t1	IPR037138	Histone deacetylase domain superfamily
JU782_g7396.t1	IPR023696	Ureohydrolase domain superfamily
JU782_g11271.t1	IPR000242	Tyrosine-specific protein phosphatase, PTPase domain
JU782_g11271.t1	IPR003595	Protein-tyrosine phosphatase, catalytic
JU782_g11271.t1	IPR029021	Protein-tyrosine phosphatase-like
JU782_g11271.t1	IPR016130	Protein-tyrosine phosphatase, active site
JU782_g11271.t1	IPR000387	Tyrosine-specific protein phosphatases domain
JU782_g11271.t1	IPR052782	Oocyte-to-zygote transition regulator
JU782_g18333.t1	IPR052823	SXP/RAL-2-related
JU782_g18333.t1	IPR003677	SXP/RAL-2 family protein Ani s 5-like, cation-binding domain
JU782_g20946.t1	IPR023208	NADPH-cytochrome P450 reductase
JU782_g20946.t1	IPR001094	Flavodoxin-like
JU782_g20946.t1	IPR001709	Flavoprotein pyridine nucleotide cytochrome reductase
JU782_g20946.t1	IPR003097	Sulfite reductase [NADPH] flavoprotein alpha-component-like, FAD-binding
JU782_g20946.t1	IPR029039	Flavoprotein-like superfamily
JU782_g20946.t1	IPR008254	Flavodoxin/nitric oxide synthase
JU782_g20946.t1	IPR039261	Ferredoxin-NADP reductase (FNR), nucleotide-binding domain
JU782_g20946.t1	IPR001433	Oxidoreductase FAD/NAD(P)-binding
JU782_g20946.t1	IPR017938	Riboflavin synthase-like beta-barrel
JU782_g20946.t1	IPR023173	NADPH-cytochrome p450 reductase, FAD-binding, alpha-helical domain superfamily
JU782_g20946.t1	IPR017927	FAD-binding domain, ferredoxin reductase-type
JU782_g15959.t1	IPR028282	WASH complex subunit 7, central domain
JU782_g15959.t1	IPR028283	WASH complex subunit 7, C-terminal
JU782_g15959.t1	IPR028191	WASH complex subunit 4, N-terminal
JU782_g15959.t1	IPR027307	WASH complex subunit 7
JU782_g11128.t1	IPR040260	Replication factor A protein-like
JU782_g11128.t1	IPR012340	Nucleic acid-binding, OB-fold
JU782_g11128.t1	IPR036390	Winged helix DNA-binding domain superfamily
JU782_g5033.t1	IPR019422	7TM GPCR, serpentine receptor class h (Srh)
JU782_g15956.t1	IPR036928	Amidase signature (AS) superfamily
JU782_g15956.t1	IPR023631	Amidase signature domain
JU782_g15956.t1	IPR020556	Amidase, conserved site
JU782_g15956.t1	IPR052739	Fatty-acid amide hydrolase 2
JU782_g3185.t2	IPR039178	Protein Lag2
JU782_g20254.t1	IPR036047	F-box-like domain superfamily
JU782_g20254.t1	IPR001810	F-box domain
JU782_g20254.t1	IPR002900	Domain of unknown function DUF38/FTH, Caenorhabditis species
JU782_g20254.t1	IPR040161	F-box A protein FB224
JU782_g2880.t1	IPR006570	SPK domain
JU782_g2880.t1	IPR053315	Peptidase C14A
JU782_g5181.t2	IPR019734	Tetratricopeptide repeat
JU782_g5181.t2	IPR011990	Tetratricopeptide-like helical domain superfamily
JU782_g5181.t2	IPR028796	Tetratricopeptide repeat protein 8
JU782_g8199.t1	IPR000719	Protein kinase domain
JU782_g8199.t1	IPR017441	Protein kinase, ATP binding site
JU782_g8199.t1	IPR008271	Serine/threonine-protein kinase, active site
JU782_g8199.t1	IPR011009	Protein kinase-like domain superfamily
JU782_g2676.t1	IPR032675	Leucine-rich repeat domain superfamily
JU782_g454.t1	IPR051499	Phosducin-like regulator
JU782_g454.t1	IPR001200	Phosducin
JU782_g454.t1	IPR023196	Phosducin, N-terminal domain superfamily
JU782_g454.t1	IPR024253	Phosducin, thioredoxin-like domain
JU782_g454.t1	IPR036249	Thioredoxin-like superfamily
JU782_g7563.t1	IPR004950	Protein of unknown function DUF267, Caenorhabditis species
JU782_g19583.t1	IPR000210	BTB/POZ domain
JU782_g19583.t1	IPR052664	BTB and MATH domain-containing protein
JU782_g19583.t1	IPR002083	MATH/TRAF domain
JU782_g19583.t1	IPR011333	SKP1/BTB/POZ domain superfamily
JU782_g19609.t1	IPR021942	Protein of unknown function DUF3557
JU782_g9818.t1	IPR036465	von Willebrand factor A-like domain superfamily
JU782_g9818.t1	IPR050525	Extracellular Matrix Assembly and Organization
JU782_g9818.t1	IPR002035	von Willebrand factor, type A
JU782_g18264.t1	IPR000175	Sodium:neurotransmitter symporter
JU782_g18264.t1	IPR037272	Sodium:neurotransmitter symporter superfamily
JU782_g11464.t1	IPR000276	G protein-coupled receptor, rhodopsin-like
JU782_g11464.t1	IPR017452	GPCR, rhodopsin-like, 7TM
JU782_g311.t1	IPR002656	Acyltransferase 3 domain
JU782_g311.t1	IPR050879	Acyltransferase 3
JU782_g311.t1	IPR043968	SGNH domain
JU782_g605.t1	IPR037185	Multidrug transporter EmrE superfamily
JU782_g605.t1	IPR007271	Nucleotide-sugar transporter
JU782_g11005.t1	IPR037272	Sodium:neurotransmitter symporter superfamily
JU782_g11005.t1	IPR000175	Sodium:neurotransmitter symporter
JU782_g5237.t1	IPR017452	GPCR, rhodopsin-like, 7TM
JU782_g5237.t1	IPR019430	7TM GPCR, serpentine receptor class x (Srx)
JU782_g20746.t2	IPR020894	Cadherin conserved site
JU782_g20746.t2	IPR002126	Cadherin-like
JU782_g20746.t2	IPR015919	Cadherin-like superfamily
JU782_g20746.t2	IPR000742	EGF-like domain
JU782_g20746.t2	IPR038765	Papain-like cysteine peptidase superfamily
JU782_g20746.t2	IPR001791	Laminin G domain
JU782_g20746.t2	IPR013320	Concanavalin A-like lectin/glucanase domain superfamily
JU782_g20746.t2	IPR001881	EGF-like calcium-binding domain
JU782_g8527.t1	IPR002110	Ankyrin repeat
JU782_g8527.t1	IPR053345	Ankyrin repeat-containing protein
JU782_g8527.t1	IPR036770	Ankyrin repeat-containing domain superfamily
JU782_g8527.t1	IPR003125	Domain of unknown function WSN
JU782_g8527.t1	IPR018817	7TM GPCR, serpentine receptor class z (Srz)
JU782_g8527.t1	IPR036420	BRCT domain superfamily
JU782_g10493.t1	IPR009091	Regulator of chromosome condensation 1/beta-lactamase-inhibitor protein II
JU782_g10493.t1	IPR000408	Regulator of chromosome condensation, RCC1
JU782_g10493.t1	IPR051997	Serine/threonine-protein kinase NEK
JU782_g14704.t1	IPR029070	Chitinase insertion domain superfamily
JU782_g14704.t1	IPR011583	Chitinase II/V-like, catalytic domain
JU782_g14704.t1	IPR001223	Glycoside hydrolase family 18, catalytic domain
JU782_g14704.t1	IPR017853	Glycoside hydrolase superfamily
JU782_g229.t3	IPR049452	Anoctamin, transmembrane domain
JU782_g229.t3	IPR007632	Anoctamin
JU782_g16739.t1	IPR019787	Zinc finger, PHD-finger
JU782_g16739.t1	IPR001965	Zinc finger, PHD-type
JU782_g16739.t1	IPR011011	Zinc finger, FYVE/PHD-type
JU782_g16739.t1	IPR013087	Zinc finger C2H2-type
JU782_g16739.t1	IPR013083	Zinc finger, RING/FYVE/PHD-type
JU782_g16739.t1	IPR025750	DPF1-3, N-terminal domain
JU782_g10479.t1	IPR051179	Multifunctional WD repeat-containing protein
JU782_g10479.t1	IPR001680	WD40 repeat
JU782_g10479.t1	IPR036322	WD40-repeat-containing domain superfamily
JU782_g10479.t1	IPR015943	WD40/YVTN repeat-like-containing domain superfamily
JU782_g5204.t1	IPR017452	GPCR, rhodopsin-like, 7TM
JU782_g5204.t1	IPR000276	G protein-coupled receptor, rhodopsin-like
JU782_g5204.t1	IPR019427	7TM GPCR, serpentine receptor class w (Srw)
JU782_g8640.t1	IPR019420	7TM GPCR, serpentine receptor class bc (Srbc)
JU782_g14349.t1	IPR003653	Ulp1 protease family, C-terminal catalytic domain
JU782_g14349.t1	IPR038765	Papain-like cysteine peptidase superfamily
JU782_g11146.t2	IPR005124	Vacuolar (H+)-ATPase G subunit
JU782_g20094.t1	IPR001810	F-box domain
JU782_g20094.t1	IPR040161	F-box A protein FB224
JU782_g20094.t1	IPR002900	Domain of unknown function DUF38/FTH, Caenorhabditis species
JU782_g4808.t1	IPR025958	SID1 transmembrane family
JU782_g17870.t1	IPR002347	Short-chain dehydrogenase/reductase SDR
JU782_g17870.t1	IPR057326	Ketoreductase domain
JU782_g17870.t1	IPR036291	NAD(P)-binding domain superfamily
JU782_g17870.t1	IPR020904	Short-chain dehydrogenase/reductase, conserved site
JU782_g15257.t1	IPR035979	RNA-binding domain superfamily
JU782_g15257.t1	IPR000504	RNA recognition motif domain
JU782_g15257.t1	IPR012677	Nucleotide-binding alpha-beta plait domain superfamily
JU782_g19919.t1	IPR001304	C-type lectin-like
JU782_g19919.t1	IPR016187	C-type lectin fold
JU782_g19919.t1	IPR016186	C-type lectin-like/link domain superfamily
JU782_g19919.t1	IPR050111	C-type lectin and snaclec domain-containing protein
JU782_g16601.t1	IPR024298	Sec16, Sec23-binding domain
JU782_g16601.t1	IPR024340	Sec16, central conserved domain
JU782_g9248.t1	IPR035291	Protein of unknown function DUF5354
JU782_g15121.t1	IPR001932	PPM-type phosphatase-like domain
JU782_g15121.t1	IPR000222	PPM-type phosphatase, divalent cation binding
JU782_g15121.t1	IPR036457	PPM-type phosphatase-like domain superfamily
JU782_g15121.t1	IPR015655	Protein phosphatase 2C
JU782_g19895.t1	IPR036529	Coactivator CBP, KIX domain superfamily
JU782_g19895.t1	IPR000197	Zinc finger, TAZ-type
JU782_g19895.t1	IPR036546	Mediator complex subunit 15, KIX domain
JU782_g19895.t1	IPR013178	Histone acetyltransferase Rtt109/CBP
JU782_g19895.t1	IPR035898	TAZ domain superfamily
JU782_g21325.t1	IPR029018	Beta-hexosaminidase-like, domain 2
JU782_g21325.t1	IPR025705	Beta-hexosaminidase
JU782_g21325.t1	IPR017853	Glycoside hydrolase superfamily
JU782_g21325.t1	IPR015883	Glycoside hydrolase family 20, catalytic domain
JU782_g21325.t1	IPR029019	Beta-hexosaminidase, eukaryotic type, N-terminal
JU782_g7736.t1	IPR033871	Sm-like protein LSm5
JU782_g7736.t1	IPR010920	LSM domain superfamily
JU782_g7736.t1	IPR001163	Sm domain, eukaryotic/archaea-type
JU782_g7736.t1	IPR047575	Sm domain
JU782_g2385.t1	IPR013783	Immunoglobulin-like fold
JU782_g2385.t1	IPR057755	Netrin receptor UNC5A-D-like, N-terminal domain
JU782_g14166.t1	IPR027065	Lon protease
JU782_g14166.t1	IPR020568	Ribosomal protein uS5 domain 2-type superfamily
JU782_g14166.t1	IPR008269	Peptidase S16, Lon proteolytic domain
JU782_g14166.t1	IPR014721	Small ribosomal subunit protein uS5 domain 2-type fold, subgroup
JU782_g15720.t1	IPR002900	Domain of unknown function DUF38/FTH, Caenorhabditis species
JU782_g3612.t1	IPR019429	7TM GPCR, serpentine chemoreceptor class i (Sri)
JU782_g7806.t1	IPR019428	7TM GPCR, serpentine receptor class r (Str)
JU782_g21359.t1	IPR001054	Adenylyl cyclase class-3/4/guanylyl cyclase
JU782_g21359.t1	IPR029787	Nucleotide cyclase
JU782_g21359.t1	IPR038158	H-NOX domain superfamily
JU782_g21359.t1	IPR018297	Adenylyl cyclase class-4/guanylyl cyclase, conserved site
JU782_g21359.t1	IPR024096	NO signalling/Golgi transport ligand-binding domain superfamily
JU782_g21359.t1	IPR011645	Haem NO binding associated
JU782_g21359.t1	IPR042463	Haem NO binding associated domain superfamily
JU782_g21359.t1	IPR011644	Heme NO-binding
JU782_g5187.t1	IPR019422	7TM GPCR, serpentine receptor class h (Srh)
JU782_g12982.t1	IPR005331	Sulfotransferase
JU782_g12982.t1	IPR007669	Carbohydrate sulfotransferase Chst-1-like
JU782_g10785.t1	IPR023584	Ribosome recycling factor domain
JU782_g10785.t1	IPR036191	RRF superfamily
JU782_g10785.t1	IPR002661	Ribosome recycling factor
JU782_g9479.t1	IPR038412	Pepsin inhibitor-3 domain superfamily
JU782_g9479.t1	IPR051901	Protease Inhibitor I33
JU782_g9479.t1	IPR010480	Pepsin inhibitor-3-like repeated domain
JU782_g17289.t1	IPR020149	Uncharacterised protein family C02F5.10
JU782_g3225.t1	IPR022682	Peptidase C2, calpain, large subunit, domain III
JU782_g3225.t1	IPR001300	Peptidase C2, calpain, catalytic domain
JU782_g3225.t1	IPR022684	Peptidase C2, calpain family
JU782_g3225.t1	IPR000169	Cysteine peptidase, cysteine active site
JU782_g3225.t1	IPR036213	Calpain large subunit, domain III superfamily
JU782_g3225.t1	IPR022683	Peptidase C2, calpain, domain III
JU782_g3225.t1	IPR033883	Calpain subdomain III
JU782_g3225.t1	IPR038765	Papain-like cysteine peptidase superfamily
JU782_g20427.t1	IPR017901	C-CAP/cofactor C-like domain
JU782_g20427.t1	IPR027684	Tubulin-specific chaperone C
JU782_g20427.t1	IPR012945	Tubulin binding cofactor C-like domain
JU782_g20427.t1	IPR016098	Cyclase-associated protein CAP/septum formation inhibitor MinC, C-terminal
JU782_g7658.t1	IPR016187	C-type lectin fold
JU782_g7658.t1	IPR001304	C-type lectin-like
JU782_g7658.t1	IPR016186	C-type lectin-like/link domain superfamily
JU782_g11867.t1	IPR013957	U4/U6.U5 small nuclear ribonucleoprotein 27kDa protein
JU782_g14214.t1	IPR008160	Collagen triple helix repeat
JU782_g14214.t1	IPR002486	Nematode cuticle collagen, N-terminal
JU782_g4336.t1	IPR052012	Glycosyltransferase_92
JU782_g4336.t1	IPR008166	Glycosyltransferase family 92
JU782_g7733.t1	IPR013314	Globin, lamprey/hagfish type
JU782_g7733.t1	IPR000971	Globin
JU782_g7733.t1	IPR012292	Globin/Protoglobin
JU782_g7733.t1	IPR044399	Myoglobin-like, M family globin domain
JU782_g7733.t1	IPR009050	Globin-like superfamily
JU782_g13613.t1	IPR019330	LRP chaperone MESD
JU782_g14353.t1	IPR001197	Large ribosomal subunit protein uL16, eukaryotes/archaea
JU782_g14353.t1	IPR047873	Large ribosomal subunit protein uL16
JU782_g14353.t1	IPR016180	Large ribosomal subunit protein uL16 domain
JU782_g14353.t1	IPR018255	Large ribosomal subunit protein uL16, conserved site, eukaryotes/archaea
JU782_g14353.t1	IPR036920	Large ribosomal subunit protein uL16 superfamily
JU782_g14856.t1	IPR046342	CBS domain superfamily
JU782_g14856.t1	IPR050511	AMP-activated protein kinase gamma/SDS23 families
JU782_g14856.t1	IPR000644	CBS domain
JU782_g21002.t1	IPR000719	Protein kinase domain
JU782_g21002.t1	IPR008271	Serine/threonine-protein kinase, active site
JU782_g21002.t1	IPR011009	Protein kinase-like domain superfamily
JU782_g21002.t1	IPR000961	AGC-kinase, C-terminal
JU782_g21002.t1	IPR017892	Protein kinase, C-terminal
JU782_g21002.t1	IPR017441	Protein kinase, ATP binding site
JU782_g7162.t1	IPR019430	7TM GPCR, serpentine receptor class x (Srx)
JU782_g14586.t1	IPR035979	RNA-binding domain superfamily
JU782_g14586.t1	IPR012677	Nucleotide-binding alpha-beta plait domain superfamily
JU782_g14586.t1	IPR000504	RNA recognition motif domain
JU782_g14586.t1	IPR041105	TAR DNA-binding protein 43, N-terminal
JU782_g3315.t1	IPR036734	Neurotransmitter-gated ion-channel ligand-binding domain superfamily
JU782_g3315.t1	IPR018000	Neurotransmitter-gated ion-channel, conserved site
JU782_g3315.t1	IPR006202	Neurotransmitter-gated ion-channel ligand-binding domain
JU782_g3315.t1	IPR006201	Neurotransmitter-gated ion-channel
JU782_g10862.t1	IPR019481	Transcription factor TFIIIC, triple barrel domain
JU782_g11485.t1	IPR029201	Jiraiya
JU782_g9562.t1	IPR014752	Arrestin-like, C-terminal
JU782_g9562.t1	IPR050357	Arrestin domain-containing protein
JU782_g9562.t1	IPR011021	Arrestin-like, N-terminal
JU782_g9562.t1	IPR014756	Immunoglobulin E-set
JU782_g9562.t1	IPR011022	Arrestin C-terminal-like domain
JU782_g18788.t1	IPR011333	SKP1/BTB/POZ domain superfamily
JU782_g18788.t1	IPR003131	Potassium channel tetramerisation-type BTB domain
JU782_g18788.t1	IPR000210	BTB/POZ domain
JU782_g18788.t1	IPR045068	BTB/POZ domain-containing adapter for CUL3-mediated RhoA degradation protein 1-3
JU782_g19379.t1	IPR021942	Protein of unknown function DUF3557
JU782_g13043.t1	IPR026570	Coiled-coil domain-containing protein 86
JU782_g16174.t1	IPR005044	Protein of unknown function DUF282, Caenorhabditis species
JU782_g18658.t1	IPR016186	C-type lectin-like/link domain superfamily
JU782_g18658.t1	IPR001304	C-type lectin-like
JU782_g18658.t1	IPR016187	C-type lectin fold
JU782_g22077.t1	IPR018817	7TM GPCR, serpentine receptor class z (Srz)
JU782_g9441.t1	IPR031962	Domain of unknown function DUF4781
JU782_g9441.t1	IPR043145	Zinc finger, ZZ-type superfamily
JU782_g9441.t1	IPR000433	Zinc finger, ZZ-type
JU782_g12716.t1	IPR056680	Domain of unknown function DUF7778
JU782_g22620.t1	IPR036388	Winged helix-like DNA-binding domain superfamily
JU782_g13025.t1	IPR012675	Beta-grasp domain superfamily
JU782_g13025.t1	IPR006073	GTP binding domain
JU782_g13025.t1	IPR023192	TGS-like domain superfamily
JU782_g13025.t1	IPR031167	OBG-type guanine nucleotide-binding (G) domain
JU782_g13025.t1	IPR004095	TGS
JU782_g13025.t1	IPR041706	YchF, N-terminal
JU782_g13025.t1	IPR004396	Ribosome-binding ATPase YchF/Obg-like ATPase 1
JU782_g13025.t1	IPR027417	P-loop containing nucleoside triphosphate hydrolase
JU782_g13025.t1	IPR013029	YchF, C-terminal domain
JU782_g13025.t1	IPR012676	TGS-like
JU782_g12111.t1	IPR005052	Legume-like lectin
JU782_g12111.t1	IPR051136	Intracellular Lectin and Glycoprotein Transporter
JU782_g12111.t1	IPR013320	Concanavalin A-like lectin/glucanase domain superfamily
JU782_g21046.t1	IPR038885	Phospholipase B1, membrane-associated
JU782_g21046.t1	IPR001087	GDSL lipase/esterase
JU782_g21046.t1	IPR035547	Phospholipase B
JU782_g8807.t1	IPR019787	Zinc finger, PHD-finger
JU782_g8807.t1	IPR011011	Zinc finger, FYVE/PHD-type
JU782_g8807.t1	IPR013083	Zinc finger, RING/FYVE/PHD-type
JU782_g8807.t1	IPR001965	Zinc finger, PHD-type
JU782_g21319.t1	IPR008936	Rho GTPase activation protein
JU782_g21319.t1	IPR001936	Ras GTPase-activating domain
JU782_g21319.t1	IPR011993	PH-like domain superfamily
JU782_g21319.t1	IPR001849	Pleckstrin homology domain
JU782_g21319.t1	IPR023152	Ras GTPase-activating protein, conserved site
JU782_g21319.t1	IPR039360	Ras GTPase-activating protein
JU782_g6056.t1	IPR019428	7TM GPCR, serpentine receptor class r (Str)
JU782_g1166.t1	IPR006043	Nucleobase cation symporter 2 family
JU782_g11592.t1	IPR002930	Glycine cleavage system H-protein
JU782_g11592.t1	IPR033753	Glycine cleavage system H-protein/Simiate
JU782_g11592.t1	IPR000089	Biotin/lipoyl attachment
JU782_g11592.t1	IPR011053	Single hybrid motif
JU782_g11592.t1	IPR017453	Glycine cleavage system H-protein, subgroup
JU782_g2970.t1	IPR012337	Ribonuclease H-like superfamily
JU782_g2970.t1	IPR040129	Protein lin-15B-like
JU782_g2970.t1	IPR001841	Zinc finger, RING-type
JU782_g2970.t1	IPR017907	Zinc finger, RING-type, conserved site
JU782_g1349.t1	IPR019034	Uncharacterised protein family UPF0390
JU782_g15434.t1	IPR004151	7TM GPCR, serpentine receptor class e (Sre)
JU782_g4148.t1	IPR000859	CUB domain
JU782_g4148.t1	IPR035914	Spermadhesin, CUB domain superfamily
JU782_g7533.t1	IPR005225	Small GTP-binding domain
JU782_g7533.t1	IPR001806	Small GTPase
JU782_g7533.t1	IPR027417	P-loop containing nucleoside triphosphate hydrolase
JU782_g7533.t1	IPR041840	Ras-related protein Rap2
JU782_g7533.t1	IPR020849	Small GTPase, Ras-type
JU782_g18184.t1	IPR002921	Fungal lipase-type domain
JU782_g18184.t1	IPR029058	Alpha/Beta hydrolase fold
JU782_g21911.t1	IPR016186	C-type lectin-like/link domain superfamily
JU782_g21911.t1	IPR001304	C-type lectin-like
JU782_g21911.t1	IPR016187	C-type lectin fold
JU782_g14648.t1	IPR000001	Kringle
JU782_g14648.t1	IPR041775	Ror-like, cysteine-rich domain
JU782_g14648.t1	IPR020067	Frizzled domain
JU782_g14648.t1	IPR001245	Serine-threonine/tyrosine-protein kinase, catalytic domain
JU782_g14648.t1	IPR011009	Protein kinase-like domain superfamily
JU782_g14648.t1	IPR018056	Kringle, conserved site
JU782_g14648.t1	IPR036790	Frizzled cysteine-rich domain superfamily
JU782_g14648.t1	IPR016247	Tyrosine-protein kinase, receptor ROR
JU782_g14648.t1	IPR038178	Kringle superfamily
JU782_g14648.t1	IPR013806	Kringle-like fold
JU782_g14648.t1	IPR017441	Protein kinase, ATP binding site
JU782_g14648.t1	IPR008266	Tyrosine-protein kinase, active site
JU782_g14648.t1	IPR000719	Protein kinase domain
JU782_g14648.t1	IPR050122	Receptor Tyrosine Kinase
JU782_g14648.t1	IPR020635	Tyrosine-protein kinase, catalytic domain
JU782_g4759.t1	IPR019428	7TM GPCR, serpentine receptor class r (Str)
JU782_g3676.t1	IPR012885	Sdz-33, F-box domain
JU782_g3676.t1	IPR001810	F-box domain
JU782_g3676.t1	IPR053222	Zygotic Embryogenesis-Associated Protein
JU782_g9879.t1	IPR038718	SNF2-like, N-terminal domain superfamily
JU782_g9879.t1	IPR001650	Helicase, C-terminal domain-like
JU782_g9879.t1	IPR027417	P-loop containing nucleoside triphosphate hydrolase
JU782_g9879.t1	IPR049730	SNF2/RAD5-like, C-terminal helicase domain
JU782_g9879.t1	IPR000330	SNF2, N-terminal
JU782_g9879.t1	IPR050496	SNF2/RAD54 Helicase and DNA Repair
JU782_g16499.t1	IPR041428	Syntrophin, split Pleckstrin homology (PH) domain
JU782_g16499.t1	IPR036034	PDZ superfamily
JU782_g16499.t1	IPR055108	Syntrophin, C-terminal PH domain
JU782_g16499.t1	IPR001478	PDZ domain
JU782_g16499.t1	IPR011993	PH-like domain superfamily
JU782_g16499.t1	IPR001849	Pleckstrin homology domain
JU782_g16499.t1	IPR015482	Syntrophin
JU782_g16460.t1	IPR041428	Syntrophin, split Pleckstrin homology (PH) domain
JU782_g16460.t1	IPR036034	PDZ superfamily
JU782_g16460.t1	IPR055108	Syntrophin, C-terminal PH domain
JU782_g16460.t1	IPR001478	PDZ domain
JU782_g16460.t1	IPR011993	PH-like domain superfamily
JU782_g16460.t1	IPR001849	Pleckstrin homology domain
JU782_g16460.t1	IPR015482	Syntrophin
JU782_g8284.t1	IPR019422	7TM GPCR, serpentine receptor class h (Srh)
JU782_g20977.t1	IPR008271	Serine/threonine-protein kinase, active site
JU782_g20977.t1	IPR000719	Protein kinase domain
JU782_g20977.t1	IPR050235	Casein Kinase 1 Ser/Thr Protein Kinase
JU782_g20977.t1	IPR011009	Protein kinase-like domain superfamily
JU782_g20977.t1	IPR047916	Tau-tubulin kinase homolog Asator-like, catalytic domain
JU782_g20977.t1	IPR017441	Protein kinase, ATP binding site
JU782_g3211.t1	IPR017452	GPCR, rhodopsin-like, 7TM
JU782_g3211.t1	IPR000276	G protein-coupled receptor, rhodopsin-like
JU782_g9487.t1	IPR047126	RING finger protein 141-like
JU782_g9487.t1	IPR001841	Zinc finger, RING-type
JU782_g9487.t1	IPR017907	Zinc finger, RING-type, conserved site
JU782_g9487.t1	IPR013083	Zinc finger, RING/FYVE/PHD-type
JU782_g9791.t1	IPR000719	Protein kinase domain
JU782_g9791.t1	IPR017441	Protein kinase, ATP binding site
JU782_g9791.t1	IPR011009	Protein kinase-like domain superfamily
JU782_g9791.t1	IPR008271	Serine/threonine-protein kinase, active site
JU782_g9791.t1	IPR050235	Casein Kinase 1 Ser/Thr Protein Kinase
JU782_g19439.t1	IPR029058	Alpha/Beta hydrolase fold
JU782_g19439.t1	IPR002918	Lipase EstA/Esterase EstB
JU782_g17840.t1	IPR006809	TAFII28-like protein domain
JU782_g17840.t1	IPR009072	Histone-fold
JU782_g17840.t1	IPR045127	Transcription initiation factor TFIID subunit 11-like
JU782_g20069.t1	IPR001810	F-box domain
JU782_g20069.t1	IPR002900	Domain of unknown function DUF38/FTH, Caenorhabditis species
JU782_g20069.t1	IPR036047	F-box-like domain superfamily
JU782_g20069.t1	IPR040161	F-box A protein FB224
JU782_g12651.t1	IPR037138	Histone deacetylase domain superfamily
JU782_g12651.t1	IPR023801	Histone deacetylase domain
JU782_g12651.t1	IPR023696	Ureohydrolase domain superfamily
JU782_g12651.t1	IPR003084	Class I/II Histone deacetylase HDAC
JU782_g12651.t1	IPR000286	Histone deacetylase HDAC
JU782_g16670.t2	IPR013783	Immunoglobulin-like fold
JU782_g16670.t2	IPR013151	Immunoglobulin-like beta-sandwich domain
JU782_g16670.t2	IPR003961	Fibronectin type III
JU782_g16670.t2	IPR007110	Immunoglobulin-like domain
JU782_g16670.t2	IPR036179	Immunoglobulin-like domain superfamily
JU782_g16670.t2	IPR003598	Immunoglobulin subtype 2
JU782_g16670.t2	IPR013098	Immunoglobulin I-set
JU782_g16670.t2	IPR036116	Fibronectin type III superfamily
JU782_g16670.t2	IPR003599	Immunoglobulin domain subtype
JU782_g21394.t1	IPR019133	MICOS complex subunit MIC60
JU782_g20780.t1	IPR036457	PPM-type phosphatase-like domain superfamily
JU782_g20780.t1	IPR001932	PPM-type phosphatase-like domain
JU782_g20780.t1	IPR000222	PPM-type phosphatase, divalent cation binding
JU782_g20780.t1	IPR015655	Protein phosphatase 2C
JU782_g7875.t1	IPR050213	Glutathione S-transferase superfamily
JU782_g7875.t1	IPR004045	Glutathione S-transferase, N-terminal
JU782_g7875.t1	IPR040079	Glutathione transferase family
JU782_g7875.t1	IPR036249	Thioredoxin-like superfamily
JU782_g7875.t1	IPR010987	Glutathione S-transferase, C-terminal-like
JU782_g7875.t1	IPR036282	Glutathione S-transferase, C-terminal domain superfamily
JU782_g7875.t1	IPR004046	Glutathione S-transferase, C-terminal
JU782_g13859.t4	IPR007262	Vps55/LEPROT
JU782_g8506.t1	IPR040161	F-box A protein FB224
JU782_g8506.t1	IPR001810	F-box domain
JU782_g8506.t1	IPR002900	Domain of unknown function DUF38/FTH, Caenorhabditis species
JU782_g8506.t1	IPR041426	Mos1 transposase, HTH domain
JU782_g10226.t1	IPR036259	MFS transporter superfamily
JU782_g10226.t1	IPR011701	Major facilitator superfamily
JU782_g11363.t1	IPR000008	C2 domain
JU782_g11363.t1	IPR035892	C2 domain superfamily
JU782_g16766.t1	IPR011990	Tetratricopeptide-like helical domain superfamily
JU782_g16766.t1	IPR056832	Tetratricopeptide repeat protein 21A/21B, second ARM domain
JU782_g16766.t1	IPR040364	Tetratricopeptide repeat protein 21A/21B
JU782_g16766.t1	IPR056835	Tetratricopeptide repeat protein 21A/21B, fifth ARM repeats domain
JU782_g16766.t1	IPR019734	Tetratricopeptide repeat
JU782_g16766.t1	IPR056836	Tetratricopeptide repeat protein 21A/21B, fourth ARM domain
JU782_g16766.t1	IPR056834	Tetratricopeptide repeat protein 21A/21B, C-terminal ARM domain
JU782_g16766.t1	IPR056833	Tetratricopeptide repeat protein 21A/21B, N-terminal ARM repeat
JU782_g22126.t1	IPR040316	Integrator complex subunit 5
JU782_g22126.t1	IPR029444	Integrator complex subunit 5, C-terminal
JU782_g22126.t1	IPR029445	Integrator complex subunit 5, N-terminal
JU782_g2246.t1	IPR019426	7TM GPCR, serpentine receptor class v (Srv)
JU782_g2246.t1	IPR017452	GPCR, rhodopsin-like, 7TM
JU782_g2246.t1	IPR052665	Neuropeptide-activated GPCR
JU782_g21639.t1	IPR009072	Histone-fold
JU782_g21639.t1	IPR006809	TAFII28-like protein domain
JU782_g21639.t1	IPR045127	Transcription initiation factor TFIID subunit 11-like
JU782_g5644.t1	IPR024201	Calcineurin-like phosphoesterase
JU782_g5644.t1	IPR029052	Metallo-dependent phosphatase-like
JU782_g5644.t1	IPR051693	UPF0046 metallophosphoesterase
JU782_g5644.t1	IPR004843	Calcineurin-like, phosphoesterase domain
JU782_g4766.t1	IPR013083	Zinc finger, RING/FYVE/PHD-type
JU782_g4766.t1	IPR017907	Zinc finger, RING-type, conserved site
JU782_g4766.t1	IPR001841	Zinc finger, RING-type
JU782_g4766.t1	IPR047153	TRIM45/56/19-like
JU782_g4766.t1	IPR027370	Zinc finger, RING-type, eukaryotic
JU782_g12572.t1	IPR003609	PAN/Apple domain
JU782_g138.t1	IPR006583	PAN-3 domain
JU782_g20869.t1	IPR017213	Peptidase S54, rhomboid, metazoan
JU782_g20869.t1	IPR035952	Rhomboid-like superfamily
JU782_g20869.t1	IPR022764	Peptidase S54, rhomboid domain
JU782_g20869.t1	IPR051739	Rhomboid-related Intramembrane Serine Proteases
JU782_g14705.t1	IPR001223	Glycoside hydrolase family 18, catalytic domain
JU782_g14705.t1	IPR017853	Glycoside hydrolase superfamily
JU782_g14705.t1	IPR029070	Chitinase insertion domain superfamily
JU782_g14705.t1	IPR011583	Chitinase II/V-like, catalytic domain
JU782_g19237.t1	IPR002083	MATH/TRAF domain
JU782_g20500.t1	IPR036361	SAP domain superfamily
JU782_g20500.t1	IPR003034	SAP domain
JU782_g20500.t1	IPR052240	SAP domain-containing ribonucleoprotein
JU782_g8045.t1	IPR005069	Nucleotide-diphospho-sugar transferase
JU782_g13361.t1	IPR040168	Not2/Not3/Not5
JU782_g13361.t1	IPR038635	CCR4-NOT complex subunit 2/3/5, C-terminal domain superfamily
JU782_g13361.t1	IPR007282	NOT2/NOT3/NOT5, C-terminal
JU782_g4449.t1	IPR019427	7TM GPCR, serpentine receptor class w (Srw)
JU782_g4449.t1	IPR017452	GPCR, rhodopsin-like, 7TM
JU782_g16374.t1	IPR018247	EF-Hand 1, calcium-binding site
JU782_g16374.t1	IPR002048	EF-hand domain
JU782_g16374.t1	IPR050230	Calmodulin/Myosin light chain/Troponin C-like
JU782_g16374.t1	IPR011992	EF-hand domain pair
JU782_g2489.t1	IPR033620	Small ribosomal subunit protein mS37, metazoan
JU782_g2489.t1	IPR010625	CHCH
JU782_g7326.t1	IPR027913	Protein of unknown function DUF4473
JU782_g12642.t1	IPR001810	F-box domain
JU782_g12642.t1	IPR040161	F-box A protein FB224
JU782_g12642.t1	IPR002900	Domain of unknown function DUF38/FTH, Caenorhabditis species
JU782_g12642.t1	IPR041426	Mos1 transposase, HTH domain
JU782_g19352.t1	IPR003326	TRA-1 regulated
JU782_g19352.t1	IPR053220	Nematode receptor-like serpentine class H
JU782_g19352.t1	IPR019422	7TM GPCR, serpentine receptor class h (Srh)
JU782_g4966.t1	IPR041426	Mos1 transposase, HTH domain
JU782_g4966.t1	IPR036047	F-box-like domain superfamily
JU782_g4966.t1	IPR002900	Domain of unknown function DUF38/FTH, Caenorhabditis species
JU782_g4966.t1	IPR001810	F-box domain
JU782_g4966.t1	IPR040161	F-box A protein FB224
JU782_g20298.t1	IPR038050	Neuronal acetylcholine receptor
JU782_g20298.t1	IPR006028	Gamma-aminobutyric acid A receptor/Glycine receptor alpha
JU782_g20298.t1	IPR006201	Neurotransmitter-gated ion-channel
JU782_g20298.t1	IPR036734	Neurotransmitter-gated ion-channel ligand-binding domain superfamily
JU782_g20298.t1	IPR006029	Neurotransmitter-gated ion-channel transmembrane domain
JU782_g20298.t1	IPR018000	Neurotransmitter-gated ion-channel, conserved site
JU782_g20298.t1	IPR006202	Neurotransmitter-gated ion-channel ligand-binding domain
JU782_g20298.t1	IPR036719	Neurotransmitter-gated ion-channel transmembrane domain superfamily
JU782_g4105.t1	IPR011013	Galactose mutarotase-like domain superfamily
JU782_g4105.t1	IPR047215	Galactose mutarotase-like
JU782_g4105.t1	IPR008183	Aldose 1-/Glucose-6-phosphate 1-epimerase
JU782_g4105.t1	IPR014718	Glycoside hydrolase-type carbohydrate-binding
JU782_g4105.t1	IPR015443	Aldose 1-epimerase
JU782_g15048.t1	IPR031139	RPGRIP1 family
JU782_g9414.t1	IPR017972	Cytochrome P450, conserved site
JU782_g9414.t1	IPR036396	Cytochrome P450 superfamily
JU782_g9414.t1	IPR002401	Cytochrome P450, E-class, group I
JU782_g9414.t1	IPR001128	Cytochrome P450
JU782_g20844.t1	IPR036063	Smr domain superfamily
JU782_g20844.t1	IPR052772	Endonuclease/Polynucleotide Kinase Domain-Containing Protein
JU782_g20844.t1	IPR002625	Smr domain
JU782_g20844.t1	IPR027417	P-loop containing nucleoside triphosphate hydrolase
JU782_g22235.t1	IPR042123	Zip3/RNF212-like
JU782_g11329.t1	IPR053220	Nematode receptor-like serpentine class H
JU782_g11329.t1	IPR019422	7TM GPCR, serpentine receptor class h (Srh)
JU782_g15460.t1	IPR019422	7TM GPCR, serpentine receptor class h (Srh)
JU782_g15460.t1	IPR053220	Nematode receptor-like serpentine class H
JU782_g16373.t1	IPR052489	Leucine-rich repeat and WD repeat-containing protein 1
JU782_g16373.t1	IPR032675	Leucine-rich repeat domain superfamily
JU782_g16373.t1	IPR000483	Cysteine-rich flanking region, C-terminal
JU782_g16373.t1	IPR001611	Leucine-rich repeat
JU782_g16373.t1	IPR003591	Leucine-rich repeat, typical subtype
JU782_g3754.t1	IPR036430	Ribonuclease T2-like superfamily
JU782_g3754.t1	IPR001568	Ribonuclease T2-like
JU782_g3754.t1	IPR033130	Ribonuclease T2, His active site 2
JU782_g3754.t1	IPR018188	Ribonuclease T2, His active site 1
JU782_g1095.t1	IPR050920	Nematode receptor-like class delta
JU782_g1095.t1	IPR019421	7TM GPCR, serpentine receptor class d (Srd)
JU782_g15027.t1	IPR012677	Nucleotide-binding alpha-beta plait domain superfamily
JU782_g15027.t1	IPR000504	RNA recognition motif domain
JU782_g15027.t1	IPR035979	RNA-binding domain superfamily
JU782_g1385.t1	IPR001628	Zinc finger, nuclear hormone receptor-type
JU782_g1385.t1	IPR052496	Orphan Nuclear Receptor
JU782_g1385.t1	IPR000536	Nuclear hormone receptor, ligand-binding domain
JU782_g1385.t1	IPR001723	Nuclear hormone receptor
JU782_g1385.t1	IPR049636	Hepatocyte nuclear factor 4-like, DNA-binding domain
JU782_g1385.t1	IPR035500	Nuclear hormone receptor-like domain superfamily
JU782_g1385.t1	IPR013088	Zinc finger, NHR/GATA-type
JU782_g2294.t1	IPR004841	Amino acid permease/ SLC12A domain
JU782_g2294.t1	IPR018491	SLC12A transporter, C-terminal
JU782_g2294.t1	IPR004842	SLC12A transporter family
JU782_g17547.t1	IPR016135	Ubiquitin-conjugating enzyme/RWD-like
JU782_g17547.t1	IPR014806	Ubiquitin-fold modifier-conjugating enzyme 1
JU782_g12247.t1	IPR001766	Fork head domain
JU782_g12247.t1	IPR030456	Fork head domain conserved site 2
JU782_g12247.t1	IPR036388	Winged helix-like DNA-binding domain superfamily
JU782_g12247.t1	IPR036390	Winged helix DNA-binding domain superfamily
JU782_g12247.t1	IPR047519	Forkhead box protein Q2-like, forkhead domain
JU782_g12247.t1	IPR018122	Fork head domain conserved site1
JU782_g12247.t1	IPR050211	Forkhead box domain-containing protein
JU782_g21944.t1	IPR047128	Phytanoyl-CoA dioxygenase
JU782_g21944.t1	IPR008775	Phytanoyl-CoA dioxygenase-like
JU782_g20309.t1	IPR000242	Tyrosine-specific protein phosphatase, PTPase domain
JU782_g20309.t1	IPR052782	Oocyte-to-zygote transition regulator
JU782_g20309.t1	IPR029021	Protein-tyrosine phosphatase-like
JU782_g20309.t1	IPR016130	Protein-tyrosine phosphatase, active site
JU782_g20309.t1	IPR000387	Tyrosine-specific protein phosphatases domain
JU782_g20309.t1	IPR003595	Protein-tyrosine phosphatase, catalytic
JU782_g22168.t1	IPR016186	C-type lectin-like/link domain superfamily
JU782_g22168.t1	IPR016187	C-type lectin fold
JU782_g2569.t1	IPR007767	Protein of unknown function DUF684
JU782_g10622.t1	IPR019533	Peptidase S26
JU782_g10622.t1	IPR019758	Peptidase S26A, signal peptidase I, conserved site
JU782_g10622.t1	IPR001733	Peptidase S26B
JU782_g10622.t1	IPR036286	LexA/Signal peptidase-like superfamily
JU782_g10622.t1	IPR019756	Peptidase S26A, signal peptidase I, serine active site
JU782_g10622.t1	IPR015927	Peptidase S24/S26A/S26B/S26C
JU782_g8453.t1	IPR019422	7TM GPCR, serpentine receptor class h (Srh)
JU782_g13879.t1	IPR004143	Biotinyl protein ligase (BPL) and lipoyl protein ligase (LPL), catalytic domain
JU782_g13879.t1	IPR004408	Biotin--acetyl-CoA-carboxylase ligase
JU782_g13879.t1	IPR045864	Class II Aminoacyl-tRNA synthetase/Biotinyl protein ligase (BPL) and lipoyl protein ligase (LPL)
JU782_g317.t1	IPR008160	Collagen triple helix repeat
JU782_g317.t1	IPR002486	Nematode cuticle collagen, N-terminal
JU782_g6077.t1	IPR006594	LIS1 homology motif
JU782_g6077.t1	IPR032922	Protein SON
JU782_g1585.t1	IPR002486	Nematode cuticle collagen, N-terminal
JU782_g2510.t1	IPR010558	Caenorhabditis elegans ly-6-related
JU782_g19836.t1	IPR039888	Protein melted-like
JU782_g19836.t1	IPR016024	Armadillo-type fold
JU782_g17819.t1	IPR013523	Histone acetyltransferase HAT1, C-terminal
JU782_g17819.t1	IPR019467	Histone acetyl transferase HAT1 N-terminal
JU782_g17819.t1	IPR017380	Histone acetyltransferase type B, catalytic subunit
JU782_g17819.t1	IPR037113	Histone acetyl transferase 1, N-terminal domain superfamily
JU782_g17819.t1	IPR048776	Histone acetyltransferase type B catalytic subunit, C-terminal
JU782_g17819.t1	IPR016181	Acyl-CoA N-acyltransferase
JU782_g11458.t1	IPR025066	Coiled-coil domain-containing protein 174-like
JU782_g7785.t1	IPR001628	Zinc finger, nuclear hormone receptor-type
JU782_g7785.t1	IPR013088	Zinc finger, NHR/GATA-type
JU782_g18229.t1	IPR001849	Pleckstrin homology domain
JU782_g18229.t1	IPR011993	PH-like domain superfamily
JU782_g5539.t1	IPR002737	MEMO1 family
JU782_g20788.t1	IPR001304	C-type lectin-like
JU782_g20788.t1	IPR016187	C-type lectin fold
JU782_g20788.t1	IPR016186	C-type lectin-like/link domain superfamily
JU782_g10572.t1	IPR029052	Metallo-dependent phosphatase-like
JU782_g10572.t1	IPR006186	Serine/threonine-specific protein phosphatase/bis(5-nucleosyl)-tetraphosphatase
JU782_g10572.t1	IPR050341	Serine/threonine-protein phosphatase PP1 catalytic subunit
JU782_g10572.t1	IPR004843	Calcineurin-like, phosphoesterase domain
JU782_g11160.t1	IPR039433	Mff-like domain
JU782_g11160.t1	IPR008518	Mff/Tango-11
JU782_g6739.t1	IPR001534	Transthyretin-like
JU782_g6739.t1	IPR038479	Transthyretin-like superfamily
JU782_g3340.t1	IPR011333	SKP1/BTB/POZ domain superfamily
JU782_g3340.t1	IPR001232	S-phase kinase-associated protein 1-like
JU782_g3340.t1	IPR016072	SKP1 component, dimerisation
JU782_g3340.t1	IPR036296	SKP1-like, dimerisation domain superfamily
JU782_g3340.t1	IPR016897	S-phase kinase-associated protein 1
JU782_g18409.t2	IPR008164	Repeat of unknown function XGLTT
JU782_g536.t2	IPR035940	CAP superfamily
JU782_g536.t2	IPR001283	Cysteine-rich secretory protein-related
JU782_g536.t2	IPR014044	CAP domain
JU782_g536.t2	IPR018244	Allergen V5/Tpx-1-related, conserved site
JU782_g536.t2	IPR002413	Venom allergen 5-like
JU782_g9881.t1	IPR001650	Helicase, C-terminal domain-like
JU782_g9881.t1	IPR000330	SNF2, N-terminal
JU782_g9881.t1	IPR027417	P-loop containing nucleoside triphosphate hydrolase
JU782_g9881.t1	IPR038718	SNF2-like, N-terminal domain superfamily
JU782_g9881.t1	IPR014001	Helicase superfamily 1/2, ATP-binding domain
JU782_g9881.t1	IPR049730	SNF2/RAD5-like, C-terminal helicase domain
JU782_g9881.t1	IPR050496	SNF2/RAD54 Helicase and DNA Repair
JU782_g10973.t1	IPR017452	GPCR, rhodopsin-like, 7TM
JU782_g10973.t1	IPR000276	G protein-coupled receptor, rhodopsin-like
JU782_g8619.t2	IPR019428	7TM GPCR, serpentine receptor class r (Str)
JU782_g20810.t1	IPR028823	Sodium leak channel NALCN
JU782_g4022.t1	IPR019420	7TM GPCR, serpentine receptor class bc (Srbc)
JU782_g4499.t1	IPR019428	7TM GPCR, serpentine receptor class r (Str)
JU782_g17505.t1	IPR046965	Cyclin A/B-like
JU782_g17505.t1	IPR036915	Cyclin-like superfamily
JU782_g17505.t1	IPR039361	Cyclin
JU782_g17505.t1	IPR006671	Cyclin, N-terminal
JU782_g17505.t1	IPR013763	Cyclin-like domain
JU782_g17505.t1	IPR004367	Cyclin, C-terminal domain
JU782_g15706.t1	IPR003689	Zinc/iron permease
JU782_g20752.t1	IPR004088	K Homology domain, type 1
JU782_g20752.t1	IPR036612	K Homology domain, type 1 superfamily
JU782_g20752.t1	IPR004087	K Homology domain
JU782_g531.t1	IPR002413	Venom allergen 5-like
JU782_g531.t1	IPR035940	CAP superfamily
JU782_g531.t1	IPR014044	CAP domain
JU782_g531.t1	IPR001283	Cysteine-rich secretory protein-related
JU782_g21207.t1	IPR027962	Glutamate-rich protein 3
JU782_g9735.t1	IPR016137	RGS domain
JU782_g9735.t1	IPR036305	RGS domain superfamily
JU782_g9735.t1	IPR044926	RGS, subdomain 2
JU782_g22100.t1	IPR000571	Zinc finger, CCCH-type
JU782_g22100.t1	IPR045877	RNA-binding protein ZFP36-like
JU782_g22100.t1	IPR036855	Zinc finger, CCCH-type superfamily
JU782_g13336.t1	IPR002893	Zinc finger, MYND-type
JU782_g13336.t1	IPR050869	Histone-lysine N-methyltransferase
JU782_g13336.t1	IPR046341	SET domain superfamily
JU782_g959.t1	IPR002486	Nematode cuticle collagen, N-terminal
JU782_g4029.t1	IPR003839	7TM GPCR, serpentine receptor class u (Sru)
JU782_g14303.t1	IPR053958	HMGCR/SNAP/NPC1-like, sterol-sensing domain
JU782_g14303.t1	IPR000731	Sterol-sensing domain
JU782_g11924.t1	IPR006569	CID domain
JU782_g11924.t1	IPR008942	ENTH/VHS
JU782_g17448.t1	IPR024881	T-cell immunomodulatory protein
JU782_g17448.t1	IPR057089	T-cell immunomodulatory protein TIP, C2 domain
JU782_g17448.t1	IPR028994	Integrin alpha, N-terminal
JU782_g42.t1	IPR008963	Purple acid phosphatase-like, N-terminal
JU782_g42.t1	IPR029052	Metallo-dependent phosphatase-like
JU782_g42.t1	IPR015914	Purple acid phosphatase, N-terminal
JU782_g42.t1	IPR041792	Purple acid phosphatase, metallophosphatase domain
JU782_g42.t1	IPR025733	Purple acid phosphatase, C-terminal domain
JU782_g42.t1	IPR004843	Calcineurin-like, phosphoesterase domain
JU782_g2062.t1	IPR019428	7TM GPCR, serpentine receptor class r (Str)
JU782_g15899.t1	IPR002110	Ankyrin repeat
JU782_g15899.t1	IPR015868	Glutaminase
JU782_g15899.t1	IPR012338	Beta-lactamase/transpeptidase-like
JU782_g15899.t1	IPR036770	Ankyrin repeat-containing domain superfamily
JU782_g15899.t1	IPR041541	Glutaminase, EF-hand domain
JU782_g4903.t1	IPR001245	Serine-threonine/tyrosine-protein kinase, catalytic domain
JU782_g4903.t1	IPR008266	Tyrosine-protein kinase, active site
JU782_g4903.t1	IPR050122	Receptor Tyrosine Kinase
JU782_g4903.t1	IPR003961	Fibronectin type III
JU782_g4903.t1	IPR036116	Fibronectin type III superfamily
JU782_g4903.t1	IPR000719	Protein kinase domain
JU782_g4903.t1	IPR011009	Protein kinase-like domain superfamily
JU782_g4903.t1	IPR019799	Glycoside hydrolase family 22 domain
JU782_g4903.t1	IPR020635	Tyrosine-protein kinase, catalytic domain
JU782_g3896.t1	IPR022413	ATP:guanido phosphotransferase, N-terminal
JU782_g3896.t1	IPR000749	ATP:guanido phosphotransferase
JU782_g3896.t1	IPR036802	ATP:guanido phosphotransferase, N-terminal domain superfamily
JU782_g18408.t1	IPR008164	Repeat of unknown function XGLTT
JU782_g5216.t1	IPR002213	UDP-glucuronosyl/UDP-glucosyltransferase
JU782_g5216.t1	IPR050271	UDP-glycosyltransferase
JU782_g17885.t1	IPR029063	S-adenosyl-L-methionine-dependent methyltransferase superfamily
JU782_g17885.t1	IPR026170	N-lysine methyltransferase FAM173A/B
JU782_g13018.t1	IPR023088	3'5'-cyclic nucleotide phosphodiesterase
JU782_g13018.t1	IPR002073	3'5'-cyclic nucleotide phosphodiesterase, catalytic domain
JU782_g13018.t1	IPR013706	PDE1, N-terminal domain
JU782_g13018.t1	IPR023174	3'5'-cyclic nucleotide phosphodiesterase, conserved site
JU782_g13018.t1	IPR003607	HD/PDEase domain
JU782_g13018.t1	IPR036971	3'5'-cyclic nucleotide phosphodiesterase, catalytic domain superfamily
JU782_g1683.t1	IPR051774	Sperm-specific class P
JU782_g1683.t1	IPR000535	Major sperm protein (MSP) domain
JU782_g1683.t1	IPR008962	PapD-like superfamily
JU782_g1683.t1	IPR013783	Immunoglobulin-like fold
JU782_g13029.t1	IPR013087	Zinc finger C2H2-type
JU782_g13029.t1	IPR036236	Zinc finger C2H2 superfamily
JU782_g1110.t1	IPR013783	Immunoglobulin-like fold
JU782_g1110.t1	IPR000535	Major sperm protein (MSP) domain
JU782_g1110.t1	IPR051774	Sperm-specific class P
JU782_g1110.t1	IPR008962	PapD-like superfamily
JU782_g15847.t1	IPR011701	Major facilitator superfamily
JU782_g15847.t1	IPR050382	Major Facilitator Superfamily Sodium/Anion Cotransporter
JU782_g15847.t1	IPR044777	Solute carrier family 17 member 9-like
JU782_g15847.t1	IPR036259	MFS transporter superfamily
JU782_g15847.t1	IPR020846	Major facilitator superfamily domain
JU782_g17195.t1	IPR013783	Immunoglobulin-like fold
JU782_g17195.t1	IPR000535	Major sperm protein (MSP) domain
JU782_g17195.t1	IPR008962	PapD-like superfamily
JU782_g7382.t1	IPR035914	Spermadhesin, CUB domain superfamily
JU782_g7382.t1	IPR016186	C-type lectin-like/link domain superfamily
JU782_g7382.t1	IPR050976	Snake venom C-type lectin-like
JU782_g7382.t1	IPR001304	C-type lectin-like
JU782_g7382.t1	IPR000859	CUB domain
JU782_g7382.t1	IPR016187	C-type lectin fold
JU782_g7679.t1	IPR019428	7TM GPCR, serpentine receptor class r (Str)
JU782_g17108.t1	IPR000504	RNA recognition motif domain
JU782_g17108.t1	IPR051485	SR-related and CTD-associated factor
JU782_g17108.t1	IPR035967	SWAP/Surp superfamily
JU782_g17108.t1	IPR006569	CID domain
JU782_g17108.t1	IPR000061	SWAP/Surp
JU782_g17108.t1	IPR008942	ENTH/VHS
JU782_g17108.t1	IPR035979	RNA-binding domain superfamily
JU782_g17108.t1	IPR012677	Nucleotide-binding alpha-beta plait domain superfamily
JU782_g17108.t1	IPR035009	SR140, RNA recognition motif
JU782_g21948.t1	IPR036259	MFS transporter superfamily
JU782_g21948.t1	IPR051068	Major Facilitator Superfamily Domain-Containing Protein
JU782_g21948.t1	IPR020846	Major facilitator superfamily domain
JU782_g21948.t1	IPR011701	Major facilitator superfamily
JU782_g711.t1	IPR050879	Acyltransferase 3
JU782_g711.t1	IPR002656	Acyltransferase 3 domain
JU782_g711.t1	IPR043968	SGNH domain
JU782_g13930.t1	IPR001873	Epithelial sodium channel
JU782_g3531.t1	IPR000276	G protein-coupled receptor, rhodopsin-like
JU782_g3531.t1	IPR017452	GPCR, rhodopsin-like, 7TM
JU782_g22721.t1	IPR017998	Chaperone tailless complex polypeptide 1 (TCP-1)
JU782_g22721.t1	IPR002423	Chaperonin Cpn60/GroEL/TCP-1 family
JU782_g22721.t1	IPR027413	GroEL-like equatorial domain superfamily
JU782_g22599.t1	IPR052667	E3 ubiquitin-protein ligase RING-type
JU782_g22599.t1	IPR001841	Zinc finger, RING-type
JU782_g22599.t1	IPR017907	Zinc finger, RING-type, conserved site
JU782_g22599.t1	IPR013083	Zinc finger, RING/FYVE/PHD-type
JU782_g22599.t1	IPR027370	Zinc finger, RING-type, eukaryotic
JU782_g5607.t1	IPR019428	7TM GPCR, serpentine receptor class r (Str)
JU782_g6979.t1	IPR029153	Chondroitin proteoglycan 4
JU782_g6089.t1	IPR003839	7TM GPCR, serpentine receptor class u (Sru)
JU782_g18121.t1	IPR001356	Homeodomain
JU782_g18121.t1	IPR046333	Homeobox protein Hox-A10/abdominal-B-like
JU782_g18121.t1	IPR009057	Homedomain-like superfamily
JU782_g18121.t1	IPR020479	Homeodomain, metazoa
JU782_g18121.t1	IPR017970	Homeobox, conserved site
JU782_g19186.t1	IPR019428	7TM GPCR, serpentine receptor class r (Str)
JU782_g14087.t1	IPR045864	Class II Aminoacyl-tRNA synthetase/Biotinyl protein ligase (BPL) and lipoyl protein ligase (LPL)
JU782_g14087.t1	IPR002313	Lysine-tRNA ligase, class II
JU782_g14087.t1	IPR012340	Nucleic acid-binding, OB-fold
JU782_g14087.t1	IPR006195	Aminoacyl-tRNA synthetase, class II
JU782_g14087.t1	IPR044136	Lysine-tRNA ligase, class II, N-terminal
JU782_g14087.t1	IPR004365	OB-fold nucleic acid binding domain, AA-tRNA synthetase-type
JU782_g14087.t1	IPR018149	Lysyl-tRNA synthetase, class II, C-terminal
JU782_g14087.t1	IPR004364	Aminoacyl-tRNA synthetase, class II (D/K/N)
JU782_g14087.t1	IPR034762	Bacterial/eukaryotic lysine-tRNA ligase, class II
JU782_g3644.t1	IPR002213	UDP-glucuronosyl/UDP-glucosyltransferase
JU782_g3644.t1	IPR050271	UDP-glycosyltransferase
JU782_g6954.t1	IPR008632	Nematode fatty acid retinoid binding
JU782_g17004.t1	IPR000210	BTB/POZ domain
JU782_g17004.t1	IPR011333	SKP1/BTB/POZ domain superfamily
JU782_g16822.t2	IPR000609	7TM GPCR, serpentine receptor class g (Srg)
JU782_g16822.t2	IPR051119	Nematode serpentine receptor-like
JU782_g4863.t1	IPR000609	7TM GPCR, serpentine receptor class g (Srg)
JU782_g4863.t1	IPR051119	Nematode serpentine receptor-like
JU782_g15054.t1	IPR026502	Histone RNA stem-loop-binding protein SLBP1/SLBP2
JU782_g15054.t1	IPR029344	Histone RNA hairpin-binding protein, RNA-binding domain
JU782_g15054.t1	IPR038294	SLBP, RNA-binding domain superfamily
JU782_g4186.t1	IPR017452	GPCR, rhodopsin-like, 7TM
JU782_g4186.t1	IPR006874	Protein of unknown function DUF621
JU782_g6255.t1	IPR019429	7TM GPCR, serpentine chemoreceptor class i (Sri)
JU782_g7976.t1	IPR012444	Protein of unknown function DUF1647
JU782_g10165.t3	IPR036612	K Homology domain, type 1 superfamily
JU782_g10165.t3	IPR004088	K Homology domain, type 1
JU782_g10165.t3	IPR004087	K Homology domain
JU782_g10165.t3	IPR047226	RNA-binding protein MEX-3, second type I KH domain
JU782_g10165.t3	IPR047228	RNA-binding protein MEX-3, first type I KH domain
JU782_g10165.t3	IPR047227	RNA-binding protein MEX3
JU782_g16816.t1	IPR029060	PIN-like domain superfamily
JU782_g16816.t1	IPR006085	XPG, N-terminal
JU782_g16816.t1	IPR036279	5'-3' exonuclease, C-terminal domain superfamily
JU782_g16816.t1	IPR008918	Helix-hairpin-helix motif, class 2
JU782_g16816.t1	IPR006084	XPG/Rad2 endonuclease
JU782_g16816.t1	IPR006086	XPG-I domain
JU782_g13659.t1	IPR017441	Protein kinase, ATP binding site
JU782_g13659.t1	IPR011009	Protein kinase-like domain superfamily
JU782_g13659.t1	IPR000719	Protein kinase domain
JU782_g9585.t1	IPR001356	Homeodomain
JU782_g9585.t1	IPR039162	Homeodomain-only protein
JU782_g9585.t1	IPR009057	Homedomain-like superfamily
JU782_g14613.t1	IPR036296	SKP1-like, dimerisation domain superfamily
JU782_g14613.t1	IPR011333	SKP1/BTB/POZ domain superfamily
JU782_g1831.t1	IPR051170	Neural and epithelial cell adhesion domain-containing protein
JU782_g1831.t1	IPR013783	Immunoglobulin-like fold
JU782_g1831.t1	IPR003598	Immunoglobulin subtype 2
JU782_g1831.t1	IPR036179	Immunoglobulin-like domain superfamily
JU782_g1831.t1	IPR007110	Immunoglobulin-like domain
JU782_g1831.t1	IPR003599	Immunoglobulin domain subtype
JU782_g2537.t1	IPR019428	7TM GPCR, serpentine receptor class r (Str)
JU782_g9592.t1	IPR019818	Isocitrate/isopropylmalate dehydrogenase, conserved site
JU782_g9592.t1	IPR024084	Isopropylmalate dehydrogenase-like domain
JU782_g9592.t1	IPR004434	Isocitrate dehydrogenase NAD-dependent
JU782_g2595.t1	IPR002130	Cyclophilin-type peptidyl-prolyl cis-trans isomerase domain
JU782_g2595.t1	IPR029000	Cyclophilin-like domain superfamily
JU782_g6331.t1	IPR002213	UDP-glucuronosyl/UDP-glucosyltransferase
JU782_g6331.t1	IPR050271	UDP-glycosyltransferase
JU782_g11022.t1	IPR003582	ShKT domain
JU782_g11259.t1	IPR039524	GPI ethanolamine phosphate transferase 3
JU782_g4072.t1	IPR001628	Zinc finger, nuclear hormone receptor-type
JU782_g4072.t1	IPR000536	Nuclear hormone receptor, ligand-binding domain
JU782_g4072.t1	IPR013088	Zinc finger, NHR/GATA-type
JU782_g4072.t1	IPR035500	Nuclear hormone receptor-like domain superfamily
JU782_g4072.t1	IPR051152	Caenorhabditis elegans Orphan Nuclear Receptors
JU782_g5955.t2	IPR018108	Mitochondrial carrier protein, transmembrane region
JU782_g5955.t2	IPR023395	Mitochondrial carrier protein domain superfamily
JU782_g5955.t2	IPR050391	Mitochondrial Metabolite Transporter
JU782_g11174.t1	IPR036420	BRCT domain superfamily
JU782_g11174.t1	IPR001357	BRCT domain
JU782_g11174.t1	IPR053345	Ankyrin repeat-containing protein
JU782_g8281.t1	IPR009545	Tight junction protein, claudin-like
JU782_g15520.t1	IPR005024	Snf7 family
JU782_g7135.t1	IPR003366	CUB-like domain
JU782_g15799.t1	IPR013783	Immunoglobulin-like fold
JU782_g15799.t1	IPR000535	Major sperm protein (MSP) domain
JU782_g15799.t1	IPR051155	Nematode Major Sperm
JU782_g15799.t1	IPR008962	PapD-like superfamily
JU782_g2072.t1	IPR021869	Ribonuclease Zc3h12a-like, NYN domain
JU782_g16972.t1	IPR036390	Winged helix DNA-binding domain superfamily
JU782_g16972.t1	IPR040780	6S proteasome subunit Rpn6, C-terminal helix domain
JU782_g16972.t1	IPR050871	26S Proteasome and COP9 Signalosome Components
JU782_g16972.t1	IPR040773	26S proteasome regulatory subunit Rpn6, N-terminal
JU782_g16972.t1	IPR000717	Proteasome component (PCI) domain
JU782_g1507.t1	IPR015940	Ubiquitin-associated domain
JU782_g1507.t1	IPR009060	UBA-like superfamily
JU782_g13639.t2	IPR000504	RNA recognition motif domain
JU782_g13639.t2	IPR012677	Nucleotide-binding alpha-beta plait domain superfamily
JU782_g13639.t2	IPR035979	RNA-binding domain superfamily
JU782_g6072.t1	IPR001356	Homeodomain
JU782_g6072.t1	IPR050649	Paired Homeobox Transcription Factors
JU782_g6072.t1	IPR017970	Homeobox, conserved site
JU782_g6072.t1	IPR009057	Homedomain-like superfamily
JU782_g12703.t1	IPR019429	7TM GPCR, serpentine chemoreceptor class i (Sri)
JU782_g12126.t1	IPR001810	F-box domain
JU782_g12126.t1	IPR036047	F-box-like domain superfamily
JU782_g12126.t1	IPR012885	Sdz-33, F-box domain
JU782_g12264.t1	IPR006816	ELMO domain
JU782_g12264.t1	IPR001849	Pleckstrin homology domain
JU782_g12264.t1	IPR011989	Armadillo-like helical
JU782_g12264.t1	IPR016024	Armadillo-type fold
JU782_g12264.t1	IPR024574	ELMO, armadillo-like helical domain
JU782_g21382.t1	IPR038479	Transthyretin-like superfamily
JU782_g18997.t1	IPR027417	P-loop containing nucleoside triphosphate hydrolase
JU782_g18997.t1	IPR010285	DNA helicase Pif1-like, DEAD-box helicase domain
JU782_g18997.t1	IPR049163	DNA helicase Pif1-like, 2B domain
JU782_g18997.t1	IPR025476	Helitron helicase-like domain
JU782_g6095.t1	IPR019428	7TM GPCR, serpentine receptor class r (Str)
JU782_g10307.t1	IPR027417	P-loop containing nucleoside triphosphate hydrolase
JU782_g10307.t1	IPR036181	MIT domain superfamily
JU782_g10307.t1	IPR050304	Microtubule-severing AAA ATPase
JU782_g10307.t1	IPR007330	MIT domain
JU782_g5449.t1	IPR036866	Ribonuclease Z/Hydroxyacylglutathione hydrolase-like
JU782_g5449.t1	IPR027074	Integrator complex subunit 9
JU782_g5449.t1	IPR001279	Metallo-beta-lactamase
JU782_g5449.t1	IPR022712	Beta-Casp domain
JU782_g13702.t1	IPR003582	ShKT domain
JU782_g2252.t1	IPR052665	Neuropeptide-activated GPCR
JU782_g2252.t1	IPR019426	7TM GPCR, serpentine receptor class v (Srv)
JU782_g2252.t1	IPR017452	GPCR, rhodopsin-like, 7TM
JU782_g19213.t1	IPR002083	MATH/TRAF domain
JU782_g19213.t1	IPR008974	TRAF-like
JU782_g8652.t1	IPR053220	Nematode receptor-like serpentine class H
JU782_g8652.t1	IPR019422	7TM GPCR, serpentine receptor class h (Srh)
JU782_g19440.t1	IPR029058	Alpha/Beta hydrolase fold
JU782_g19440.t1	IPR002918	Lipase EstA/Esterase EstB
JU782_g22264.t1	IPR053222	Zygotic Embryogenesis-Associated Protein
JU782_g22264.t1	IPR012885	Sdz-33, F-box domain
JU782_g22264.t1	IPR001810	F-box domain
JU782_g2404.t2	IPR017978	GPCR family 3, C-terminal
JU782_g2404.t2	IPR050726	Metabotropic Glutamate Receptor
JU782_g2404.t2	IPR028082	Periplasmic binding protein-like I
JU782_g2404.t2	IPR000162	GPCR, family 3, metabotropic glutamate receptor
JU782_g2404.t2	IPR038550	GPCR, family 3, nine cysteines domain superfamily
JU782_g2404.t2	IPR000337	GPCR, family 3
JU782_g2404.t2	IPR001828	Receptor, ligand binding region
JU782_g2404.t2	IPR011500	GPCR, family 3, nine cysteines domain
JU782_g7768.t1	IPR003839	7TM GPCR, serpentine receptor class u (Sru)
JU782_g17249.t1	IPR000086	NUDIX hydrolase domain
JU782_g17249.t1	IPR011876	Isopentenyl-diphosphate delta-isomerase, type 1
JU782_g17249.t1	IPR015797	NUDIX hydrolase-like domain superfamily
JU782_g15149.t1	IPR036259	MFS transporter superfamily
JU782_g20222.t1	IPR000175	Sodium:neurotransmitter symporter
JU782_g20222.t1	IPR037272	Sodium:neurotransmitter symporter superfamily
JU782_g10404.t1	IPR050341	Serine/threonine-protein phosphatase PP1 catalytic subunit
JU782_g10404.t1	IPR006186	Serine/threonine-specific protein phosphatase/bis(5-nucleosyl)-tetraphosphatase
JU782_g10404.t1	IPR029052	Metallo-dependent phosphatase-like
JU782_g10404.t1	IPR004843	Calcineurin-like, phosphoesterase domain
JU782_g10404.t1	IPR031675	Serine-threonine protein phosphatase, N-terminal
JU782_g19235.t1	IPR000210	BTB/POZ domain
JU782_g19235.t1	IPR052664	BTB and MATH domain-containing protein
JU782_g19235.t1	IPR011333	SKP1/BTB/POZ domain superfamily
JU782_g19235.t1	IPR002083	MATH/TRAF domain
JU782_g19235.t1	IPR008974	TRAF-like
JU782_g39.t1	IPR019426	7TM GPCR, serpentine receptor class v (Srv)
JU782_g20024.t1	IPR008632	Nematode fatty acid retinoid binding
JU782_g235.t1	IPR036407	DM DNA-binding domain superfamily
JU782_g235.t1	IPR001275	DM DNA-binding domain
JU782_g2490.t1	IPR045860	Snake toxin-like superfamily
JU782_g4642.t1	IPR050879	Acyltransferase 3
JU782_g4642.t1	IPR002656	Acyltransferase 3 domain
JU782_g11618.t1	IPR001487	Bromodomain
JU782_g11618.t1	IPR036427	Bromodomain-like superfamily
JU782_g11618.t1	IPR013087	Zinc finger C2H2-type
JU782_g11618.t1	IPR001025	Bromo adjacent homology (BAH) domain
JU782_g11618.t1	IPR037382	Remodelling complex subunit Rsc/polybromo
JU782_g11618.t1	IPR009071	High mobility group box domain
JU782_g11618.t1	IPR037968	Protein polybromo-1, Bromodomain 5
JU782_g11618.t1	IPR043151	Bromo adjacent homology (BAH) domain superfamily
JU782_g11618.t1	IPR036910	High mobility group box domain superfamily
JU782_g6571.t1	IPR018200	Ubiquitin specific protease, conserved site
JU782_g6571.t1	IPR001394	Peptidase C19, ubiquitin carboxyl-terminal hydrolase
JU782_g6571.t1	IPR050164	Ubiquitin carboxyl-terminal hydrolases
JU782_g6571.t1	IPR028889	Ubiquitin specific protease UPS, catalytic domain
JU782_g6571.t1	IPR003323	OTU domain
JU782_g6571.t1	IPR038765	Papain-like cysteine peptidase superfamily
JU782_g13003.t1	IPR001300	Peptidase C2, calpain, catalytic domain
JU782_g13003.t1	IPR022684	Peptidase C2, calpain family
JU782_g13003.t1	IPR038765	Papain-like cysteine peptidase superfamily
JU782_g116.t1	IPR019423	7TM GPCR, serpentine receptor class j (Srj)
JU782_g7830.t1	IPR000276	G protein-coupled receptor, rhodopsin-like
JU782_g7830.t1	IPR017452	GPCR, rhodopsin-like, 7TM
JU782_g7830.t1	IPR047130	Serpentine type 7TM GPCR chemoreceptor Srsx, nematodes
JU782_g7830.t1	IPR019424	Serpentine type 7TM GPCR chemoreceptor Srsx
JU782_g17178.t1	IPR006121	Heavy metal-associated domain, HMA
JU782_g17178.t1	IPR036163	Heavy metal-associated domain superfamily
JU782_g17178.t1	IPR051881	Copper transport ATOX1-like
JU782_g15510.t1	IPR000537	UbiA prenyltransferase
JU782_g15510.t1	IPR044878	UbiA prenyltransferase superfamily
JU782_g15510.t1	IPR006369	Protohaem IX farnesyltransferase
JU782_g11788.t1	IPR039156	PHAF1/Protein broad-minded
JU782_g11788.t1	IPR005373	Phagosome assembly factor 1
JU782_g20455.t1	IPR035979	RNA-binding domain superfamily
JU782_g20151.t1	IPR001810	F-box domain
JU782_g20151.t1	IPR002900	Domain of unknown function DUF38/FTH, Caenorhabditis species
JU782_g20151.t1	IPR036047	F-box-like domain superfamily
JU782_g4282.t1	IPR019425	7TM GPCR, serpentine receptor class t (Srt)
JU782_g4777.t1	IPR008164	Repeat of unknown function XGLTT
JU782_g4671.t1	IPR019430	7TM GPCR, serpentine receptor class x (Srx)
JU782_g4671.t1	IPR017452	GPCR, rhodopsin-like, 7TM
JU782_g16168.t1	IPR013087	Zinc finger C2H2-type
JU782_g16168.t1	IPR036236	Zinc finger C2H2 superfamily
JU782_g16168.t1	IPR050717	C2H2-type Zinc-Finger Transcription Regulators
JU782_g7936.t1	IPR017452	GPCR, rhodopsin-like, 7TM
JU782_g7936.t1	IPR019430	7TM GPCR, serpentine receptor class x (Srx)
JU782_g8662.t2	IPR047130	Serpentine type 7TM GPCR chemoreceptor Srsx, nematodes
JU782_g8662.t2	IPR019424	Serpentine type 7TM GPCR chemoreceptor Srsx
JU782_g8662.t2	IPR000276	G protein-coupled receptor, rhodopsin-like
JU782_g21742.t1	IPR011022	Arrestin C-terminal-like domain
JU782_g21742.t1	IPR011021	Arrestin-like, N-terminal
JU782_g21742.t1	IPR050357	Arrestin domain-containing protein
JU782_g21742.t1	IPR014756	Immunoglobulin E-set
JU782_g21742.t1	IPR014752	Arrestin-like, C-terminal
JU782_g4888.t1	IPR000609	7TM GPCR, serpentine receptor class g (Srg)
JU782_g4888.t1	IPR052880	Nematode Receptor-Like Serpentine Class Gamma
JU782_g12434.t1	IPR002048	EF-hand domain
JU782_g12434.t1	IPR018247	EF-Hand 1, calcium-binding site
JU782_g12434.t1	IPR050145	Centrin/CML-like
JU782_g12434.t1	IPR011992	EF-hand domain pair
JU782_g2541.t1	IPR019428	7TM GPCR, serpentine receptor class r (Str)
JU782_g21915.t2	IPR016187	C-type lectin fold
JU782_g21915.t2	IPR001304	C-type lectin-like
JU782_g21915.t2	IPR016186	C-type lectin-like/link domain superfamily
JU782_g10433.t1	IPR009689	Protein of unknown function DUF1280
JU782_g14890.t1	IPR029132	Choloylglycine hydrolase/NAAA C-terminal
JU782_g14890.t1	IPR016699	Acid ceramidase-like
JU782_g14890.t1	IPR029130	Acid ceramidase, N-terminal
JU782_g15367.t1	IPR006570	SPK domain
JU782_g15367.t1	IPR053315	Peptidase C14A
JU782_g15367.t1	IPR046341	SET domain superfamily
JU782_g15367.t1	IPR001214	SET domain
JU782_g16324.t1	IPR019141	Protein of unknown function DUF2045
JU782_g8154.t1	IPR052728	Oxygen and lipid transport regulator
JU782_g8154.t1	IPR006621	Nose resistant-to-fluoxetine protein, N-terminal
JU782_g8154.t1	IPR002656	Acyltransferase 3 domain
JU782_g1709.t1	IPR003839	7TM GPCR, serpentine receptor class u (Sru)
JU782_g8370.t1	IPR025958	SID1 transmembrane family
JU782_g9271.t1	IPR050920	Nematode receptor-like class delta
JU782_g9271.t1	IPR019421	7TM GPCR, serpentine receptor class d (Srd)
JU782_g5511.t1	IPR004950	Protein of unknown function DUF267, Caenorhabditis species
JU782_g15425.t1	IPR052322	Mitochondrial rRNA Methyltransferase NSUN4
JU782_g15425.t1	IPR019420	7TM GPCR, serpentine receptor class bc (Srbc)
JU782_g8755.t1	IPR000889	Glutathione peroxidase
JU782_g8755.t1	IPR013766	Thioredoxin domain
JU782_g8755.t1	IPR036249	Thioredoxin-like superfamily
JU782_g8755.t1	IPR029759	Glutathione peroxidase active site
JU782_g8755.t1	IPR029760	Glutathione peroxidase conserved site
JU782_g18376.t1	IPR012885	Sdz-33, F-box domain
JU782_g18369.t2	IPR036890	Histidine kinase/HSP90-like ATPase superfamily
JU782_g18369.t2	IPR014721	Small ribosomal subunit protein uS5 domain 2-type fold, subgroup
JU782_g18369.t2	IPR013507	DNA mismatch repair protein, S5 domain 2-like
JU782_g18369.t2	IPR038973	DNA mismatch repair protein MutL/Mlh/Pms-like
JU782_g18369.t2	IPR002099	DNA mismatch repair protein MutL/Mlh/PMS
JU782_g18369.t2	IPR014762	DNA mismatch repair, conserved site
JU782_g18369.t2	IPR032189	DNA mismatch repair protein Mlh1, C-terminal
JU782_g18369.t2	IPR020568	Ribosomal protein uS5 domain 2-type superfamily
JU782_g7774.t1	IPR001628	Zinc finger, nuclear hormone receptor-type
JU782_g7774.t1	IPR049636	Hepatocyte nuclear factor 4-like, DNA-binding domain
JU782_g7774.t1	IPR013088	Zinc finger, NHR/GATA-type
JU782_g7774.t1	IPR000536	Nuclear hormone receptor, ligand-binding domain
JU782_g7774.t1	IPR035500	Nuclear hormone receptor-like domain superfamily
JU782_g865.t1	IPR040052	Splicing factor 45
JU782_g865.t1	IPR000504	RNA recognition motif domain
JU782_g865.t1	IPR012677	Nucleotide-binding alpha-beta plait domain superfamily
JU782_g865.t1	IPR000467	G-patch domain
JU782_g865.t1	IPR003954	RNA recognition motif domain, eukaryotic-type
JU782_g865.t1	IPR035979	RNA-binding domain superfamily
JU782_g88.t1	IPR056585	Leprecan-like alpha-helical domain
JU782_g88.t1	IPR011990	Tetratricopeptide-like helical domain superfamily
JU782_g88.t1	IPR052284	Collagen-modifying leprecan protein
JU782_g3740.t1	IPR032675	Leucine-rich repeat domain superfamily
JU782_g3740.t1	IPR011032	GroES-like superfamily
JU782_g3740.t1	IPR013154	Alcohol dehydrogenase-like, N-terminal
JU782_g3740.t1	IPR014183	Alcohol dehydrogenase class III
JU782_g3740.t1	IPR036291	NAD(P)-binding domain superfamily
JU782_g3740.t1	IPR013149	Alcohol dehydrogenase-like, C-terminal
JU782_g20720.t1	IPR006939	SNF5/SMARCB1/INI1
JU782_g20720.t1	IPR048664	SWI/SNF Subunit INI1, DNA binding domain
JU782_g20720.t1	IPR017393	Chromatin-remodeling complex component Sfh1/SNF5
JU782_g13447.t1	IPR001534	Transthyretin-like
JU782_g13447.t1	IPR038479	Transthyretin-like superfamily
JU782_g10033.t1	IPR038765	Papain-like cysteine peptidase superfamily
JU782_g10033.t1	IPR028889	Ubiquitin specific protease UPS, catalytic domain
JU782_g18317.t4	IPR013083	Zinc finger, RING/FYVE/PHD-type
JU782_g18317.t4	IPR000306	FYVE zinc finger
JU782_g18317.t4	IPR010569	Myotubularin-like, phosphatase domain
JU782_g18317.t4	IPR011011	Zinc finger, FYVE/PHD-type
JU782_g18317.t4	IPR016130	Protein-tyrosine phosphatase, active site
JU782_g18317.t4	IPR029021	Protein-tyrosine phosphatase-like
JU782_g18317.t4	IPR011993	PH-like domain superfamily
JU782_g18317.t4	IPR030564	Myotubularin
JU782_g18317.t4	IPR003595	Protein-tyrosine phosphatase, catalytic
JU782_g11645.t1	IPR017399	WD repeat protein DCAF11/LEC14B
JU782_g11645.t1	IPR001680	WD40 repeat
JU782_g11645.t1	IPR051859	DDB1- and CUL4-associated factor
JU782_g11645.t1	IPR015943	WD40/YVTN repeat-like-containing domain superfamily
JU782_g11645.t1	IPR036322	WD40-repeat-containing domain superfamily
JU782_g13428.t1	IPR040134	26S Proteasome non-ATPase regulatory subunit 12/COP9 signalosome complex subunit 4
JU782_g13428.t1	IPR000717	Proteasome component (PCI) domain
JU782_g13428.t1	IPR036390	Winged helix DNA-binding domain superfamily
JU782_g13428.t1	IPR040896	26S proteasome regulatory subunit RPN5, C-terminal domain
JU782_g13428.t1	IPR054559	PSMD12/CSN4-like, N-terminal
JU782_g13428.t1	IPR036388	Winged helix-like DNA-binding domain superfamily
JU782_g17494.t1	IPR000742	EGF-like domain
JU782_g17494.t1	IPR035993	Notch-like domain superfamily
JU782_g17494.t1	IPR000800	Notch domain
JU782_g17494.t1	IPR010660	Notch, NOD domain
JU782_g17494.t1	IPR002110	Ankyrin repeat
JU782_g17494.t1	IPR018097	EGF-like calcium-binding, conserved site
JU782_g17494.t1	IPR000152	EGF-type aspartate/asparagine hydroxylation site
JU782_g17494.t1	IPR013032	EGF-like, conserved site
JU782_g17494.t1	IPR009030	Growth factor receptor cysteine-rich domain superfamily
JU782_g17494.t1	IPR051022	Notch Signaling and Cell Fate Determination
JU782_g17494.t1	IPR036770	Ankyrin repeat-containing domain superfamily
JU782_g17494.t1	IPR001881	EGF-like calcium-binding domain
JU782_g17494.t1	IPR011656	Notch, NODP domain
JU782_g17494.t1	IPR013111	Epidermal growth factor-like domain, extracellular
JU782_g17494.t1	IPR049883	NOTCH1 EGF-like calcium-binding domain
JU782_g5930.t1	IPR021627	Mediator complex, subunit Med27
JU782_g10831.t1	IPR013658	SMP-30/Gluconolactonase/LRE-like region
JU782_g10831.t1	IPR011042	Six-bladed beta-propeller, TolB-like
JU782_g10831.t1	IPR051288	Serum paraoxonase/arylesterase
JU782_g1423.t3	IPR000679	Zinc finger, GATA-type
JU782_g1423.t3	IPR013088	Zinc finger, NHR/GATA-type
JU782_g1423.t3	IPR039355	Transcription factor GATA
JU782_g21779.t1	IPR043183	DnaJ homolog subfamily B member 2/6-like
JU782_g21779.t1	IPR001623	DnaJ domain
JU782_g21779.t1	IPR036869	Chaperone J-domain superfamily
JU782_g21303.t1	IPR008160	Collagen triple helix repeat
JU782_g21303.t1	IPR002486	Nematode cuticle collagen, N-terminal
JU782_g22287.t1	IPR053222	Zygotic Embryogenesis-Associated Protein
JU782_g22287.t1	IPR012885	Sdz-33, F-box domain
JU782_g19160.t1	IPR053222	Zygotic Embryogenesis-Associated Protein
JU782_g19160.t1	IPR001810	F-box domain
JU782_g2760.t1	IPR055578	Domain of unknown function DUF7154
JU782_g12284.t1	IPR020056	Large ribosomal subunit protein bL25/Gln-tRNA synthetase, N-terminal
JU782_g12284.t1	IPR001412	Aminoacyl-tRNA synthetase, class I, conserved site
JU782_g12284.t1	IPR000738	WHEP-TRS domain
JU782_g12284.t1	IPR009068	uS15/NS1, RNA-binding domain superfamily
JU782_g12284.t1	IPR011035	Large ribosomal subunit protein bL25/Gln-tRNA synthetase, anti-codon-binding domain superfamily
JU782_g12284.t1	IPR020058	Glutamyl/glutaminyl-tRNA synthetase, class Ib, catalytic domain
JU782_g12284.t1	IPR004526	Glutamyl-tRNA synthetase, archaeal/eukaryotic cytosolic
JU782_g12284.t1	IPR049437	tRNA synthetases class I (E and Q), anti-codon binding domain
JU782_g12284.t1	IPR050132	Glutamine/Glutamate--tRNA Ligase
JU782_g12284.t1	IPR014729	Rossmann-like alpha/beta/alpha sandwich fold
JU782_g12284.t1	IPR000924	Glutamyl/glutaminyl-tRNA synthetase
JU782_g12284.t1	IPR020059	Glutamyl/glutaminyl-tRNA synthetase, class Ib, anti-codon binding domain
JU782_g10501.t1	IPR014730	Electron transfer flavoprotein, alpha/beta-subunit, N-terminal
JU782_g10501.t1	IPR012255	Electron transfer flavoprotein, beta subunit
JU782_g10501.t1	IPR014729	Rossmann-like alpha/beta/alpha sandwich fold
JU782_g10501.t1	IPR033948	Electron transfer flavoprotein, beta subunit, N-terminal
JU782_g21073.t1	IPR042269	Serine carboxypeptidase S28, SKS domain
JU782_g21073.t1	IPR008758	Peptidase S28
JU782_g21073.t1	IPR029058	Alpha/Beta hydrolase fold
JU782_g357.t1	IPR048600	Spindle assembly abnormal protein 6, helical domain
JU782_g357.t1	IPR038558	SAS-6, N-terminal domain superfamily
JU782_g357.t1	IPR032396	Spindle assembly abnormal protein 6, N-terminal
JU782_g8803.t1	IPR001806	Small GTPase
JU782_g8803.t1	IPR027417	P-loop containing nucleoside triphosphate hydrolase
JU782_g14074.t1	IPR002205	DNA topoisomerase, type IIA, domain A
JU782_g14074.t1	IPR050634	DNA Topoisomerase II
JU782_g14074.t1	IPR013759	DNA topoisomerase, type IIA, subunit B, C-terminal
JU782_g14074.t1	IPR031660	C-terminal associated domain of TOPRIM
JU782_g14074.t1	IPR001154	DNA topoisomerase II, eukaryotic-type
JU782_g14074.t1	IPR001241	DNA topoisomerase, type IIA
JU782_g14074.t1	IPR013757	DNA topoisomerase, type IIA, alpha-helical domain superfamily
JU782_g14074.t1	IPR018522	DNA topoisomerase, type IIA, conserved site
JU782_g14074.t1	IPR013760	DNA topoisomerase, type IIA-like domain superfamily
JU782_g14074.t1	IPR013758	DNA topoisomerase, type IIA, domain A, alpha-beta
JU782_g13486.t1	IPR022414	ATP:guanido phosphotransferase, catalytic domain
JU782_g13486.t1	IPR000749	ATP:guanido phosphotransferase
JU782_g13486.t1	IPR014746	Glutamine synthetase/guanido kinase, catalytic domain
JU782_g20437.t1	IPR000668	Peptidase C1A, papain C-terminal
JU782_g20437.t1	IPR039417	Papain-like cysteine endopeptidase
JU782_g20437.t1	IPR013128	Peptidase C1A
JU782_g20437.t1	IPR038765	Papain-like cysteine peptidase superfamily
JU782_g5471.t1	IPR050920	Nematode receptor-like class delta
JU782_g5471.t1	IPR019421	7TM GPCR, serpentine receptor class d (Srd)
JU782_g9467.t1	IPR043136	B30.2/SPRY domain superfamily
JU782_g9467.t1	IPR001870	B30.2/SPRY domain
JU782_g9467.t1	IPR013320	Concanavalin A-like lectin/glucanase domain superfamily
JU782_g9467.t1	IPR003877	SPRY domain
JU782_g9467.t1	IPR035766	SPRY domain-containing protein 7
JU782_g17626.t1	IPR050113	Ubiquitin-conjugating enzyme
JU782_g17626.t1	IPR000608	Ubiquitin-conjugating (UBC), catalytic core domain
JU782_g17626.t1	IPR016135	Ubiquitin-conjugating enzyme/RWD-like
JU782_g17626.t1	IPR023313	Ubiquitin-conjugating enzyme, active site
JU782_g3728.t1	IPR052880	Nematode Receptor-Like Serpentine Class Gamma
JU782_g3728.t1	IPR000609	7TM GPCR, serpentine receptor class g (Srg)
JU782_g1051.t1	IPR005539	ELK domain
JU782_g6064.t1	IPR011016	Zinc finger, RING-CH-type
JU782_g6064.t1	IPR013083	Zinc finger, RING/FYVE/PHD-type
JU782_g18113.t1	IPR036397	Ribonuclease H superfamily
JU782_g18113.t1	IPR047021	RNA exonuclease REXO1/REXO3/REXO4-like
JU782_g18113.t1	IPR034922	RNA exonuclease 1-like, exonuclease domain
JU782_g18113.t1	IPR013520	Ribonuclease H-like domain
JU782_g18113.t1	IPR012337	Ribonuclease H-like superfamily
JU782_g18118.t1	IPR012677	Nucleotide-binding alpha-beta plait domain superfamily
JU782_g18118.t1	IPR035979	RNA-binding domain superfamily
JU782_g5732.t1	IPR004878	Otopetrin
JU782_g19965.t1	IPR036259	MFS transporter superfamily
JU782_g19965.t1	IPR011701	Major facilitator superfamily
JU782_g19965.t1	IPR020846	Major facilitator superfamily domain
JU782_g6000.t1	IPR019428	7TM GPCR, serpentine receptor class r (Str)
JU782_g9767.t1	IPR007000	Phospholipase B-like
JU782_g21064.t1	IPR039008	Intermediate filament, rod domain
JU782_g3857.t1	IPR003839	7TM GPCR, serpentine receptor class u (Sru)
JU782_g5792.t1	IPR007883	Protein of unknown function DUF713
JU782_g13577.t1	IPR002184	7TM GPCR, serpentine receptor class b (Srb)
JU782_g17399.t1	IPR003591	Leucine-rich repeat, typical subtype
JU782_g17399.t1	IPR007122	Villin/Gelsolin
JU782_g17399.t1	IPR029006	ADF-H/Gelsolin-like domain superfamily
JU782_g17399.t1	IPR001611	Leucine-rich repeat
JU782_g17399.t1	IPR032675	Leucine-rich repeat domain superfamily
JU782_g17399.t1	IPR007123	Gelsolin-like domain
JU782_g17399.t1	IPR025875	Leucine rich repeat 4
JU782_g3716.t1	IPR019420	7TM GPCR, serpentine receptor class bc (Srbc)
JU782_g20735.t1	IPR000047	Helix-turn-helix motif
JU782_g20735.t1	IPR050460	Distal-less homeobox transcription factors
JU782_g20735.t1	IPR001356	Homeodomain
JU782_g20735.t1	IPR009057	Homedomain-like superfamily
JU782_g2819.t1	IPR025554	Domain of unknown function DUF4140
JU782_g2819.t1	IPR037291	Domain of unknown function DUF4139
JU782_g2819.t1	IPR011935	Conserved hypothetical protein CHP02231
JU782_g9100.t1	IPR002350	Kazal domain
JU782_g9100.t1	IPR036058	Kazal domain superfamily
JU782_g9100.t1	IPR050653	Protease Inhibitors and Growth Factor Antagonists
JU782_g10298.t1	IPR008139	Saposin B type domain
JU782_g10298.t1	IPR008138	Saposin B type, region 2
JU782_g10298.t1	IPR011001	Saposin-like
JU782_g9332.t1	IPR035500	Nuclear hormone receptor-like domain superfamily
JU782_g9332.t1	IPR001628	Zinc finger, nuclear hormone receptor-type
JU782_g9332.t1	IPR000536	Nuclear hormone receptor, ligand-binding domain
JU782_g9332.t1	IPR013088	Zinc finger, NHR/GATA-type
JU782_g10135.t1	IPR041577	Reverse transcriptase/retrotransposon-derived protein, RNase H-like domain
JU782_g10135.t1	IPR021109	Aspartic peptidase domain superfamily
JU782_g10135.t1	IPR012337	Ribonuclease H-like superfamily
JU782_g10135.t1	IPR036397	Ribonuclease H superfamily
JU782_g10135.t1	IPR001878	Zinc finger, CCHC-type
JU782_g10135.t1	IPR050951	Retrovirus-related Pol polyprotein
JU782_g10135.t1	IPR043502	DNA/RNA polymerase superfamily
JU782_g10135.t1	IPR043128	Reverse transcriptase/Diguanylate cyclase domain
JU782_g10135.t1	IPR001584	Integrase, catalytic core
JU782_g10135.t1	IPR036875	Zinc finger, CCHC-type superfamily
JU782_g10135.t1	IPR041588	Integrase zinc-binding domain
JU782_g10135.t1	IPR000477	Reverse transcriptase domain
JU782_g2279.t1	IPR015947	PUA-like superfamily
JU782_g2279.t1	IPR004521	Uncharacterised domain CHP00451
JU782_g2279.t1	IPR016437	MCT-1/Tma20
JU782_g2279.t1	IPR041366	Pre-PUA domain
JU782_g2279.t1	IPR002478	PUA domain
JU782_g2381.t1	IPR016197	Chromo-like domain superfamily
JU782_g2381.t1	IPR000953	Chromo/chromo shadow domain
JU782_g2381.t1	IPR023780	Chromo domain
JU782_g2381.t1	IPR051219	Heterochromatin-associated chromo domain-containing protein
JU782_g9952.t1	IPR036691	Endonuclease/exonuclease/phosphatase superfamily
JU782_g9952.t1	IPR005135	Endonuclease/exonuclease/phosphatase
JU782_g20645.t1	IPR007940	SH3-binding 5
JU782_g1235.t1	IPR051424	Transketolase-like
JU782_g1235.t1	IPR005475	Transketolase-like, pyrimidine-binding domain
JU782_g1235.t1	IPR033248	Transketolase, C-terminal domain
JU782_g1235.t1	IPR029061	Thiamin diphosphate-binding fold
JU782_g1235.t1	IPR009014	Transketolase C-terminal/Pyruvate-ferredoxin oxidoreductase domain II
JU782_g1235.t1	IPR005474	Transketolase, N-terminal
JU782_g1235.t1	IPR020826	Transketolase binding site
JU782_g5110.t1	IPR007130	Diacylglycerol acyltransferase
JU782_g3511.t1	IPR023379	BART domain
JU782_g3511.t1	IPR038888	Cilia- and flagella-associated protein 36
JU782_g3511.t1	IPR042541	BART domain superfamily
JU782_g5477.t1	IPR003582	ShKT domain
JU782_g9714.t1	IPR036236	Zinc finger C2H2 superfamily
JU782_g9714.t1	IPR013087	Zinc finger C2H2-type
JU782_g18666.t1	IPR044066	TRIAD supradomain
JU782_g18666.t1	IPR002867	IBR domain
JU782_g18666.t1	IPR031127	E3 ubiquitin ligase RBR family
JU782_g18666.t1	IPR017907	Zinc finger, RING-type, conserved site
JU782_g18666.t1	IPR001841	Zinc finger, RING-type
JU782_g18666.t1	IPR013083	Zinc finger, RING/FYVE/PHD-type
JU782_g8574.t1	IPR002900	Domain of unknown function DUF38/FTH, Caenorhabditis species
JU782_g6306.t1	IPR004245	Protein of unknown function DUF229
JU782_g20583.t3	IPR029021	Protein-tyrosine phosphatase-like
JU782_g20583.t3	IPR013083	Zinc finger, RING/FYVE/PHD-type
JU782_g20583.t3	IPR030564	Myotubularin
JU782_g20583.t3	IPR003595	Protein-tyrosine phosphatase, catalytic
JU782_g20583.t3	IPR000306	FYVE zinc finger
JU782_g20583.t3	IPR010569	Myotubularin-like, phosphatase domain
JU782_g20583.t3	IPR016130	Protein-tyrosine phosphatase, active site
JU782_g20583.t3	IPR017455	Zinc finger, FYVE-related
JU782_g20583.t3	IPR011011	Zinc finger, FYVE/PHD-type
JU782_g20379.t1	IPR001727	GDT1-like
JU782_g14338.t1	IPR038765	Papain-like cysteine peptidase superfamily
JU782_g14338.t1	IPR018200	Ubiquitin specific protease, conserved site
JU782_g14338.t1	IPR050164	Ubiquitin carboxyl-terminal hydrolases
JU782_g14338.t1	IPR001394	Peptidase C19, ubiquitin carboxyl-terminal hydrolase
JU782_g14338.t1	IPR028889	Ubiquitin specific protease UPS, catalytic domain
JU782_g8373.t1	IPR002900	Domain of unknown function DUF38/FTH, Caenorhabditis species
JU782_g8373.t1	IPR040161	F-box A protein FB224
JU782_g8373.t1	IPR001810	F-box domain
JU782_g8373.t1	IPR036047	F-box-like domain superfamily
JU782_g8373.t1	IPR041426	Mos1 transposase, HTH domain
JU782_g19415.t1	IPR053222	Zygotic Embryogenesis-Associated Protein
JU782_g19415.t1	IPR001810	F-box domain
JU782_g22711.t1	IPR016024	Armadillo-type fold
JU782_g22711.t1	IPR045110	XMAP215
JU782_g22711.t1	IPR048491	XMAP215/Dis1/CLASP, TOG domain
JU782_g22711.t1	IPR034085	TOG domain
JU782_g22711.t1	IPR011989	Armadillo-like helical
JU782_g17431.t1	IPR039169	Protein Abitram
JU782_g17431.t1	IPR011053	Single hybrid motif
JU782_g13777.t1	IPR036020	WW domain superfamily
JU782_g13777.t1	IPR002716	PIN domain
JU782_g13777.t1	IPR029060	PIN-like domain superfamily
JU782_g13777.t1	IPR001202	WW domain
JU782_g13777.t1	IPR052626	SWT1 Transcriptional Regulator
JU782_g17943.t1	IPR008160	Collagen triple helix repeat
JU782_g17943.t1	IPR002486	Nematode cuticle collagen, N-terminal
JU782_g13667.t1	IPR006674	HD domain
JU782_g13667.t1	IPR003607	HD/PDEase domain
JU782_g13667.t1	IPR050135	Deoxyguanosinetriphosphate triphosphohydrolase-like
JU782_g21696.t1	IPR001905	Ammonium transporter
JU782_g21696.t1	IPR029020	Ammonium/urea transporter
JU782_g21696.t1	IPR018047	Ammonium transporter, conserved site
JU782_g21696.t1	IPR024041	Ammonium transporter AmtB-like domain
JU782_g11605.t1	IPR002486	Nematode cuticle collagen, N-terminal
JU782_g11605.t1	IPR008160	Collagen triple helix repeat
JU782_g5438.t1	IPR009040	Ferritin-like diiron domain
JU782_g5438.t1	IPR009078	Ferritin-like superfamily
JU782_g5438.t1	IPR008331	Ferritin/DPS domain
JU782_g5438.t1	IPR012347	Ferritin-like
JU782_g5438.t1	IPR001519	Ferritin
JU782_g11312.t1	IPR039005	CSPG repeat
JU782_g11312.t1	IPR051561	FRAS1-related extracellular matrix
JU782_g3575.t1	IPR001628	Zinc finger, nuclear hormone receptor-type
JU782_g3575.t1	IPR013088	Zinc finger, NHR/GATA-type
JU782_g3575.t1	IPR000536	Nuclear hormone receptor, ligand-binding domain
JU782_g3575.t1	IPR035500	Nuclear hormone receptor-like domain superfamily
JU782_g3575.t1	IPR049636	Hepatocyte nuclear factor 4-like, DNA-binding domain
JU782_g3575.t1	IPR051152	Caenorhabditis elegans Orphan Nuclear Receptors
JU782_g5877.t1	IPR036259	MFS transporter superfamily
JU782_g5877.t1	IPR051068	Major Facilitator Superfamily Domain-Containing Protein
JU782_g10463.t4	IPR037977	Afadin, cargo binding domain
JU782_g10463.t4	IPR002710	Dilute domain
JU782_g10463.t4	IPR036034	PDZ superfamily
JU782_g10463.t4	IPR001478	PDZ domain
JU782_g10463.t4	IPR028842	Afadin
JU782_g6970.t1	IPR001766	Fork head domain
JU782_g6970.t1	IPR036388	Winged helix-like DNA-binding domain superfamily
JU782_g6970.t1	IPR036390	Winged helix DNA-binding domain superfamily
JU782_g3683.t1	IPR019428	7TM GPCR, serpentine receptor class r (Str)
JU782_g12658.t1	IPR006570	SPK domain
JU782_g12658.t1	IPR053315	Peptidase C14A
JU782_g22056.t1	IPR029058	Alpha/Beta hydrolase fold
JU782_g22056.t1	IPR002921	Fungal lipase-type domain
JU782_g6449.t2	IPR015019	Ragulator complex protein LAMTOR3
JU782_g15982.t1	IPR004045	Glutathione S-transferase, N-terminal
JU782_g15982.t1	IPR040079	Glutathione transferase family
JU782_g15982.t1	IPR050213	Glutathione S-transferase superfamily
JU782_g15982.t1	IPR004046	Glutathione S-transferase, C-terminal
JU782_g15982.t1	IPR036282	Glutathione S-transferase, C-terminal domain superfamily
JU782_g15982.t1	IPR010987	Glutathione S-transferase, C-terminal-like
JU782_g15982.t1	IPR036249	Thioredoxin-like superfamily
JU782_g12859.t1	IPR001810	F-box domain
JU782_g12859.t1	IPR053222	Zygotic Embryogenesis-Associated Protein
JU782_g11048.t1	IPR049342	TRAF1-6, MATH domain
JU782_g11048.t1	IPR002083	MATH/TRAF domain
JU782_g11048.t1	IPR008974	TRAF-like
JU782_g8937.t1	IPR045252	Lysophosphatidylcholine acyltransferase LPCAT1-like
JU782_g8937.t1	IPR002123	Phospholipid/glycerol acyltransferase
JU782_g3626.t1	IPR017452	GPCR, rhodopsin-like, 7TM
JU782_g3626.t1	IPR019427	7TM GPCR, serpentine receptor class w (Srw)
JU782_g8417.t1	IPR001810	F-box domain
JU782_g8417.t1	IPR040161	F-box A protein FB224
JU782_g8417.t1	IPR036047	F-box-like domain superfamily
JU782_g8417.t1	IPR002900	Domain of unknown function DUF38/FTH, Caenorhabditis species
JU782_g2566.t1	IPR019428	7TM GPCR, serpentine receptor class r (Str)
JU782_g10042.t1	IPR008451	Chromadorea ALT
JU782_g46.t1	IPR025733	Purple acid phosphatase, C-terminal domain
JU782_g46.t1	IPR008963	Purple acid phosphatase-like, N-terminal
JU782_g46.t1	IPR029052	Metallo-dependent phosphatase-like
JU782_g46.t1	IPR041792	Purple acid phosphatase, metallophosphatase domain
JU782_g46.t1	IPR015914	Purple acid phosphatase, N-terminal
JU782_g46.t1	IPR004843	Calcineurin-like, phosphoesterase domain
JU782_g4959.t1	IPR001810	F-box domain
JU782_g20544.t1	IPR004151	7TM GPCR, serpentine receptor class e (Sre)
JU782_g20544.t1	IPR052854	Nematode Serpentine Receptor Class Epsilon
JU782_g16286.t1	IPR009613	Lipase maturation factor
JU782_g16286.t1	IPR057434	Lipase maturation factor 1/2, N-terminal domain
JU782_g16286.t1	IPR057433	Lipase maturation factor 1/2, C-terminal domain
JU782_g19831.t1	IPR011701	Major facilitator superfamily
JU782_g19831.t1	IPR020846	Major facilitator superfamily domain
JU782_g19831.t1	IPR036259	MFS transporter superfamily
JU782_g19831.t1	IPR005829	Sugar transporter, conserved site
JU782_g19831.t1	IPR001958	Tetracycline resistance protein TetA/multidrug resistance protein MdtG-like
JU782_g972.t1	IPR046347	Basic-leucine zipper domain superfamily
JU782_g972.t1	IPR040223	PAR basic leucine zipper protein
JU782_g972.t1	IPR004827	Basic-leucine zipper domain
JU782_g7429.t1	IPR018108	Mitochondrial carrier protein, transmembrane region
JU782_g7429.t1	IPR023395	Mitochondrial carrier protein domain superfamily
JU782_g7429.t1	IPR050567	Mitochondrial Carrier
JU782_g2430.t1	IPR033453	Glycosyl hydrolase family 30, TIM-barrel domain
JU782_g2430.t1	IPR001139	Glycoside hydrolase family 30
JU782_g2430.t1	IPR033452	Glycosyl hydrolase family 30, beta sandwich domain
JU782_g2430.t1	IPR017853	Glycoside hydrolase superfamily
JU782_g5372.t1	IPR019420	7TM GPCR, serpentine receptor class bc (Srbc)
JU782_g11819.t1	IPR008494	Protein of unknown function DUF776
JU782_g10811.t2	IPR055251	SOS1/NGEF-like, PH domain
JU782_g10811.t2	IPR035899	Dbl homology (DH) domain superfamily
JU782_g10811.t2	IPR000219	Dbl homology domain
JU782_g10811.t2	IPR001849	Pleckstrin homology domain
JU782_g10811.t2	IPR001251	CRAL-TRIO lipid binding domain
JU782_g10811.t2	IPR036865	CRAL-TRIO lipid binding domain superfamily
JU782_g10811.t2	IPR036028	SH3-like domain superfamily
JU782_g10811.t2	IPR001452	SH3 domain
JU782_g10811.t2	IPR011993	PH-like domain superfamily
JU782_g10811.t2	IPR051336	Rho GTPase-activating Guanine Nucleotide Exchange Factors
JU782_g14325.t2	IPR019534	Protein of unknown function DUF2452
JU782_g10254.t1	IPR013128	Peptidase C1A
JU782_g10254.t1	IPR038765	Papain-like cysteine peptidase superfamily
JU782_g10254.t1	IPR000668	Peptidase C1A, papain C-terminal
JU782_g9457.t1	IPR002486	Nematode cuticle collagen, N-terminal
JU782_g9457.t1	IPR008160	Collagen triple helix repeat
JU782_g5335.t1	IPR006342	Methyltransferase FkbM
JU782_g901.t1	IPR003280	Two pore domain potassium channel
JU782_g901.t1	IPR013099	Potassium channel domain
JU782_g10587.t1	IPR047125	Dynactin subunit 5
JU782_g10587.t1	IPR011004	Trimeric LpxA-like superfamily
JU782_g18245.t1	IPR000504	RNA recognition motif domain
JU782_g18245.t1	IPR035979	RNA-binding domain superfamily
JU782_g18245.t1	IPR052285	Nuclear exosome targeting complex subunit
JU782_g18245.t1	IPR012677	Nucleotide-binding alpha-beta plait domain superfamily
JU782_g14738.t1	IPR050271	UDP-glycosyltransferase
JU782_g14738.t1	IPR002213	UDP-glucuronosyl/UDP-glucosyltransferase
JU782_g14738.t1	IPR035595	UDP-glycosyltransferase family, conserved site
JU782_g22518.t1	IPR039731	CAAX prenyl protease 2, eukaryotes
JU782_g22518.t1	IPR003675	CAAX prenyl protease 2/Lysostaphin resistance protein A-like domain
JU782_g6282.t1	IPR002223	Pancreatic trypsin inhibitor Kunitz domain
JU782_g6282.t1	IPR036880	Pancreatic trypsin inhibitor Kunitz domain superfamily
JU782_g6282.t1	IPR050098	Tissue factor pathway inhibitor/Kunitz-type serine protease inhibitor-like
JU782_g6282.t1	IPR020901	Proteinase inhibitor I2, Kunitz, conserved site
JU782_g12440.t1	IPR019425	7TM GPCR, serpentine receptor class t (Srt)
JU782_g15496.t1	IPR009853	Protein of unknown function DUF1412
JU782_g18380.t1	IPR013783	Immunoglobulin-like fold
JU782_g18380.t1	IPR000535	Major sperm protein (MSP) domain
JU782_g18380.t1	IPR008962	PapD-like superfamily
JU782_g19142.t1	IPR002083	MATH/TRAF domain
JU782_g19142.t1	IPR008974	TRAF-like
JU782_g21491.t1	IPR001245	Serine-threonine/tyrosine-protein kinase, catalytic domain
JU782_g21491.t1	IPR011009	Protein kinase-like domain superfamily
JU782_g21491.t1	IPR000719	Protein kinase domain
JU782_g21491.t1	IPR000421	Coagulation factor 5/8, C-terminal domain
JU782_g21491.t1	IPR048525	Discoidin domain-containing receptor 1/2, DS-like domain
JU782_g21491.t1	IPR008979	Galactose-binding-like domain superfamily
JU782_g21491.t1	IPR020635	Tyrosine-protein kinase, catalytic domain
JU782_g21491.t1	IPR008266	Tyrosine-protein kinase, active site
JU782_g21491.t1	IPR050122	Receptor Tyrosine Kinase
JU782_g12476.t1	IPR056370	DE-cadherin-like, Ig-like domain
JU782_g12476.t1	IPR056448	Cadherin-related hmr-1, EGF domain
JU782_g12476.t1	IPR013320	Concanavalin A-like lectin/glucanase domain superfamily
JU782_g12476.t1	IPR000742	EGF-like domain
JU782_g12476.t1	IPR020894	Cadherin conserved site
JU782_g12476.t1	IPR000152	EGF-type aspartate/asparagine hydroxylation site
JU782_g12476.t1	IPR002126	Cadherin-like
JU782_g12476.t1	IPR027397	Catenin binding domain superfamily
JU782_g12476.t1	IPR001791	Laminin G domain
JU782_g12476.t1	IPR015919	Cadherin-like superfamily
JU782_g12476.t1	IPR039808	Cadherin
JU782_g12476.t1	IPR054522	Cadherin-related hmr-1, C-terminal
JU782_g13604.t1	IPR001781	Zinc finger, LIM-type
JU782_g20634.t1	IPR027417	P-loop containing nucleoside triphosphate hydrolase
JU782_g20634.t1	IPR001650	Helicase, C-terminal domain-like
JU782_g20634.t1	IPR014001	Helicase superfamily 1/2, ATP-binding domain
JU782_g20634.t1	IPR011545	DEAD/DEAH-box helicase domain
JU782_g20634.t1	IPR032284	ATP-dependent DNA helicase RecQ, zinc-binding domain
JU782_g20634.t1	IPR004589	DNA helicase, ATP-dependent, RecQ type
JU782_g13416.t1	IPR038577	GT10-like, C-terminal domain superfamily
JU782_g13416.t1	IPR031481	Fucosyltransferase, N-terminal
JU782_g13416.t1	IPR055270	Fucosyltransferase, C-terminal
JU782_g13416.t1	IPR001503	Glycosyl transferase family 10
JU782_g1230.t1	IPR008498	Protein of unknown function DUF780, Caenorhabditis species
JU782_g18530.t1	IPR040161	F-box A protein FB224
JU782_g18530.t1	IPR036047	F-box-like domain superfamily
JU782_g18530.t1	IPR001810	F-box domain
JU782_g18530.t1	IPR002900	Domain of unknown function DUF38/FTH, Caenorhabditis species
JU782_g1712.t1	IPR003677	SXP/RAL-2 family protein Ani s 5-like, cation-binding domain
JU782_g1712.t1	IPR052823	SXP/RAL-2-related
JU782_g11685.t1	IPR027417	P-loop containing nucleoside triphosphate hydrolase
JU782_g11685.t1	IPR011545	DEAD/DEAH-box helicase domain
JU782_g11685.t1	IPR021673	RIG-I-like receptor, C-terminal regulatory domain
JU782_g11685.t1	IPR001650	Helicase, C-terminal domain-like
JU782_g11685.t1	IPR051363	RIG-I-like Receptor (RLR) Helicase
JU782_g11685.t1	IPR014001	Helicase superfamily 1/2, ATP-binding domain
JU782_g11685.t1	IPR038557	RIG-I-like receptor, C-terminal domain superfamily
JU782_g6279.t1	IPR043519	Nucleotidyltransferase superfamily
JU782_g6279.t1	IPR007012	Poly(A) polymerase, central domain
JU782_g6279.t1	IPR048840	Poly(A) polymerase, nucleotidyltransferase domain
JU782_g6279.t1	IPR007010	Poly(A) polymerase, RNA-binding domain
JU782_g6279.t1	IPR014492	Poly(A) polymerase
JU782_g6279.t1	IPR011068	Nucleotidyltransferase, class I-like, C-terminal
JU782_g9800.t2	IPR002110	Ankyrin repeat
JU782_g9800.t2	IPR028320	RelA-associated inhibitor
JU782_g9800.t2	IPR036770	Ankyrin repeat-containing domain superfamily
JU782_g4078.t1	IPR000536	Nuclear hormone receptor, ligand-binding domain
JU782_g4078.t1	IPR001628	Zinc finger, nuclear hormone receptor-type
JU782_g4078.t1	IPR013088	Zinc finger, NHR/GATA-type
JU782_g4078.t1	IPR051152	Caenorhabditis elegans Orphan Nuclear Receptors
JU782_g4078.t1	IPR049636	Hepatocyte nuclear factor 4-like, DNA-binding domain
JU782_g4078.t1	IPR035500	Nuclear hormone receptor-like domain superfamily
JU782_g4243.t1	IPR017452	GPCR, rhodopsin-like, 7TM
JU782_g4243.t1	IPR019427	7TM GPCR, serpentine receptor class w (Srw)
JU782_g19314.t1	IPR053222	Zygotic Embryogenesis-Associated Protein
JU782_g19314.t1	IPR012885	Sdz-33, F-box domain
JU782_g19917.t1	IPR052667	E3 ubiquitin-protein ligase RING-type
JU782_g19917.t1	IPR001841	Zinc finger, RING-type
JU782_g19917.t1	IPR013083	Zinc finger, RING/FYVE/PHD-type
JU782_g19917.t1	IPR027370	Zinc finger, RING-type, eukaryotic
JU782_g19917.t1	IPR017907	Zinc finger, RING-type, conserved site
JU782_g14736.t1	IPR000504	RNA recognition motif domain
JU782_g14736.t1	IPR006548	Splicing factor ELAV/Hu
JU782_g14736.t1	IPR002343	Paraneoplastic encephalomyelitis antigen
JU782_g14736.t1	IPR035979	RNA-binding domain superfamily
JU782_g14736.t1	IPR012677	Nucleotide-binding alpha-beta plait domain superfamily
JU782_g14736.t1	IPR034775	Protein elav, RNA recognition motif 1
JU782_g9530.t1	IPR002184	7TM GPCR, serpentine receptor class b (Srb)
JU782_g9530.t1	IPR051080	Nematode receptor-like serpentine class alpha
JU782_g9530.t1	IPR019408	7TM GPCR, serpentine receptor class ab (Srab)
JU782_g9269.t1	IPR050920	Nematode receptor-like class delta
JU782_g9269.t1	IPR019421	7TM GPCR, serpentine receptor class d (Srd)
JU782_g10825.t1	IPR040466	NF-kappa-B-activating protein
JU782_g10825.t1	IPR009269	NF-kappa-B-activating protein, C-terminal
JU782_g14779.t1	IPR013878	Mo25-like
JU782_g14779.t1	IPR016024	Armadillo-type fold
JU782_g14779.t1	IPR011989	Armadillo-like helical
JU782_g2884.t1	IPR016135	Ubiquitin-conjugating enzyme/RWD-like
JU782_g2884.t1	IPR008883	Ubiquitin E2 variant, N-terminal
JU782_g2884.t1	IPR052070	ESCRT-I complex UEV domain-containing protein
JU782_g18187.t1	IPR056581	Edg1, TPR repeats region
JU782_g17891.t1	IPR036457	PPM-type phosphatase-like domain superfamily
JU782_g17891.t1	IPR001932	PPM-type phosphatase-like domain
JU782_g17891.t1	IPR039123	Protein phosphatase PTC7 homolog
JU782_g3295.t1	IPR036249	Thioredoxin-like superfamily
JU782_g3295.t1	IPR040049	Ribosomal subunit protein mS25/mL61, mitochondrial
JU782_g3295.t1	IPR007741	Ribosomal protein/NADH dehydrogenase domain
JU782_g10571.t1	IPR011333	SKP1/BTB/POZ domain superfamily
JU782_g10571.t1	IPR009676	Protein of unknown function DUF1265
JU782_g11175.t1	IPR036770	Ankyrin repeat-containing domain superfamily
JU782_g11175.t1	IPR002110	Ankyrin repeat
JU782_g11175.t1	IPR053345	Ankyrin repeat-containing protein
JU782_g11175.t1	IPR003125	Domain of unknown function WSN
JU782_g16496.t1	IPR036465	von Willebrand factor A-like domain superfamily
JU782_g16457.t1	IPR036465	von Willebrand factor A-like domain superfamily
JU782_g6502.t1	IPR052774	C. elegans Developmental and Neuronal Protein
JU782_g6502.t1	IPR003609	PAN/Apple domain
JU782_g6502.t1	IPR001507	Zona pellucida domain
JU782_g6502.t1	IPR055355	ZP-C domain
JU782_g6746.t1	IPR002213	UDP-glucuronosyl/UDP-glucosyltransferase
JU782_g6746.t1	IPR035595	UDP-glycosyltransferase family, conserved site
JU782_g6746.t1	IPR050271	UDP-glycosyltransferase
JU782_g11880.t1	IPR009730	Micro-fibrillar-associated protein 1, C-terminal
JU782_g11880.t1	IPR033194	Microfibrillar-associated protein 1
JU782_g13258.t1	IPR000533	Tropomyosin
JU782_g18371.t1	IPR050328	Multifunctional Developmental and Immune Receptor
JU782_g18371.t1	IPR032675	Leucine-rich repeat domain superfamily
JU782_g4730.t1	IPR007026	CC domain
JU782_g19288.t1	IPR011333	SKP1/BTB/POZ domain superfamily
JU782_g19288.t1	IPR000210	BTB/POZ domain
JU782_g12557.t1	IPR008166	Glycosyltransferase family 92
JU782_g12582.t1	IPR006797	PRELI/MSF1 domain
JU782_g12582.t1	IPR037365	Slowmo/Ups family
JU782_g1144.t1	IPR000742	EGF-like domain
JU782_g1144.t1	IPR053295	Innate immunity regulator
JU782_g1144.t1	IPR006582	MD domain
JU782_g522.t1	IPR027417	P-loop containing nucleoside triphosphate hydrolase
JU782_g522.t1	IPR008467	Dynein 1 light intermediate chain
JU782_g522.t1	IPR022780	Dynein family light intermediate chain
JU782_g14834.t1	IPR050645	Histidine Acid Phosphatase
JU782_g14834.t1	IPR019129	Folate-sensitive fragile site protein Fra10Ac1
JU782_g846.t2	IPR000535	Major sperm protein (MSP) domain
JU782_g846.t2	IPR008962	PapD-like superfamily
JU782_g846.t2	IPR013783	Immunoglobulin-like fold
JU782_g19399.t1	IPR052664	BTB and MATH domain-containing protein
JU782_g19399.t1	IPR000210	BTB/POZ domain
JU782_g19399.t1	IPR002083	MATH/TRAF domain
JU782_g19399.t1	IPR008974	TRAF-like
JU782_g19399.t1	IPR011333	SKP1/BTB/POZ domain superfamily
JU782_g3059.t1	IPR001046	NRAMP family
JU782_g1815.t1	IPR001763	Rhodanese-like domain
JU782_g1815.t1	IPR000594	THIF-type NAD/FAD binding fold
JU782_g1815.t1	IPR045886	ThiF/MoeB/HesA family
JU782_g1815.t1	IPR035985	Ubiquitin-activating enzyme-like
JU782_g1815.t1	IPR028885	Adenylyltransferase and sulfurtransferase MOCS3/Uba4
JU782_g1815.t1	IPR036873	Rhodanese-like domain superfamily
JU782_g6536.t1	IPR050799	Zinc Iron Protein (ZIP) Transporter
JU782_g6536.t1	IPR003689	Zinc/iron permease
JU782_g17356.t1	IPR036390	Winged helix DNA-binding domain superfamily
JU782_g17356.t1	IPR050756	COP9 signalosome complex subunit 3
JU782_g17356.t1	IPR000717	Proteasome component (PCI) domain
JU782_g17356.t1	IPR013586	26S proteasome non-ATPase regulatory subunit 3, C-terminal
JU782_g17356.t1	IPR057985	26S proteasome non-ATPase regulatory subunit 3, N-terminal TPR repeats
JU782_g4989.t1	IPR050920	Nematode receptor-like class delta
JU782_g4989.t1	IPR019421	7TM GPCR, serpentine receptor class d (Srd)
JU782_g4989.t1	IPR017452	GPCR, rhodopsin-like, 7TM
JU782_g3622.t1	IPR008166	Glycosyltransferase family 92
JU782_g6487.t1	IPR036259	MFS transporter superfamily
JU782_g6487.t1	IPR003492	Batten's disease protein Cln3
JU782_g6487.t1	IPR018460	Batten's disease protein Cln3, subgroup
JU782_g15837.t1	IPR018501	DDT domain
JU782_g15837.t1	IPR019786	Zinc finger, PHD-type, conserved site
JU782_g15837.t1	IPR013083	Zinc finger, RING/FYVE/PHD-type
JU782_g15837.t1	IPR001965	Zinc finger, PHD-type
JU782_g15837.t1	IPR011011	Zinc finger, FYVE/PHD-type
JU782_g15837.t1	IPR019787	Zinc finger, PHD-finger
JU782_g15837.t1	IPR001487	Bromodomain
JU782_g15837.t1	IPR036427	Bromodomain-like superfamily
JU782_g15837.t1	IPR038028	Nucleosome-remodeling factor subunit BPTF
JU782_g15837.t1	IPR028941	WHIM2 domain
JU782_g16838.t1	IPR000276	G protein-coupled receptor, rhodopsin-like
JU782_g16838.t1	IPR017452	GPCR, rhodopsin-like, 7TM
JU782_g11117.t1	IPR005818	Linker histone H1/H5, domain H15
JU782_g11117.t1	IPR036388	Winged helix-like DNA-binding domain superfamily
JU782_g22477.t1	IPR036691	Endonuclease/exonuclease/phosphatase superfamily
JU782_g1373.t1	IPR045125	RNA polymerase II transcriptional coactivator Sub1/Tcp4-like
JU782_g1373.t1	IPR009044	ssDNA-binding transcriptional regulator
JU782_g1373.t1	IPR003173	Transcriptional coactivator p15 (PC4), C-terminal
JU782_g20021.t1	IPR004827	Basic-leucine zipper domain
JU782_g20021.t1	IPR046347	Basic-leucine zipper domain superfamily
JU782_g20021.t1	IPR031106	CCAAT/enhancer-binding protein C/EBP
JU782_g16636.t1	IPR017157	Arylacetamide deacetylase
JU782_g16636.t1	IPR029058	Alpha/Beta hydrolase fold
JU782_g16636.t1	IPR013094	Alpha/beta hydrolase fold-3
JU782_g16636.t1	IPR033140	Lipase, GDXG, putative serine active site
JU782_g16636.t1	IPR050300	GDXG lipolytic enzyme
JU782_g11952.t1	IPR003598	Immunoglobulin subtype 2
JU782_g11952.t1	IPR036383	Thrombospondin type-1 repeat superfamily
JU782_g11952.t1	IPR000884	Thrombospondin type-1 (TSP1) repeat
JU782_g11952.t1	IPR013273	ADAMTS/ADAMTS-like
JU782_g11952.t1	IPR010909	PLAC
JU782_g11952.t1	IPR003599	Immunoglobulin domain subtype
JU782_g11952.t1	IPR050439	ADAMTS and ADAMTS-like
JU782_g11952.t1	IPR036179	Immunoglobulin-like domain superfamily
JU782_g11952.t1	IPR007110	Immunoglobulin-like domain
JU782_g11952.t1	IPR013783	Immunoglobulin-like fold
JU782_g15719.t1	IPR011021	Arrestin-like, N-terminal
JU782_g15719.t1	IPR014752	Arrestin-like, C-terminal
JU782_g15719.t1	IPR050357	Arrestin domain-containing protein
JU782_g15719.t1	IPR014756	Immunoglobulin E-set
JU782_g5486.t1	IPR001128	Cytochrome P450
JU782_g5486.t1	IPR017972	Cytochrome P450, conserved site
JU782_g5486.t1	IPR002401	Cytochrome P450, E-class, group I
JU782_g5486.t1	IPR036396	Cytochrome P450 superfamily
JU782_g5486.t1	IPR050182	Cytochrome P450 family 2
JU782_g1174.t1	IPR050753	Peptidase M14 domain-containing protein
JU782_g1174.t1	IPR000834	Peptidase M14, carboxypeptidase A
JU782_g1174.t1	IPR008969	Carboxypeptidase-like, regulatory domain superfamily
JU782_g1174.t1	IPR057246	Zinc carboxypeptidases, zinc-binding region 1
JU782_g10745.t1	IPR004726	Degenerin
JU782_g10745.t1	IPR020903	Epithelial sodium channel, conserved site
JU782_g10745.t1	IPR001873	Epithelial sodium channel
JU782_g17762.t1	IPR003121	SWIB/MDM2 domain
JU782_g17762.t1	IPR036885	SWIB/MDM2 domain superfamily
JU782_g17762.t1	IPR019835	SWIB domain
JU782_g13077.t1	IPR003235	Nematode insulin-like peptide, beta type
JU782_g13077.t1	IPR036438	Insulin-like superfamily
JU782_g13077.t1	IPR052335	Insulin-like regulatory peptides
JU782_g5531.t1	IPR014877	Exportin-1, C-terminal
JU782_g5531.t1	IPR016024	Armadillo-type fold
JU782_g5531.t1	IPR011989	Armadillo-like helical
JU782_g14023.t2	IPR001356	Homeodomain
JU782_g14023.t2	IPR020479	Homeodomain, metazoa
JU782_g14023.t2	IPR009057	Homedomain-like superfamily
JU782_g14023.t2	IPR017970	Homeobox, conserved site
JU782_g14023.t2	IPR050848	Homeobox domain-containing transcription factors
JU782_g9596.t1	IPR001356	Homeodomain
JU782_g9596.t1	IPR009057	Homedomain-like superfamily
JU782_g5740.t1	IPR032460	Symplekin/Pta1, N-terminal
JU782_g5740.t1	IPR022075	Symplekin C-terminal
JU782_g5740.t1	IPR011989	Armadillo-like helical
JU782_g5740.t1	IPR021850	Symplekin/Pta1
JU782_g21996.t1	IPR027417	P-loop containing nucleoside triphosphate hydrolase
JU782_g21996.t1	IPR041838	ADP-ribosylation factor 6
JU782_g21996.t1	IPR006689	Small GTPase superfamily, ARF/SAR type
JU782_g21996.t1	IPR005225	Small GTP-binding domain
JU782_g21996.t1	IPR024156	Small GTPase superfamily, ARF type
JU782_g21389.t2	IPR000008	C2 domain
JU782_g21389.t2	IPR014770	Munc13 homology 1
JU782_g21389.t2	IPR035892	C2 domain superfamily
JU782_g21389.t2	IPR052095	UNC-13 domain-containing protein
JU782_g21389.t2	IPR014772	Mammalian uncoordinated homology 13, domain 2
JU782_g755.t1	IPR002486	Nematode cuticle collagen, N-terminal
JU782_g20723.t1	IPR011666	G patch domain-containing protein, N-terminal
JU782_g20723.t1	IPR000467	G-patch domain
JU782_g11670.t1	IPR011691	Vesicle transport protein SFT2
JU782_g11670.t1	IPR007305	Vesicle transport protein, Got1/SFT2-like
JU782_g12140.t1	IPR004296	DUF236 repeat
JU782_g13962.t1	IPR002715	Nascent polypeptide-associated complex NAC domain
JU782_g13962.t1	IPR039370	Transcription factor BTF3
JU782_g13962.t1	IPR038187	NAC A/B domain superfamily
JU782_g20012.t1	IPR001932	PPM-type phosphatase-like domain
JU782_g20012.t1	IPR036457	PPM-type phosphatase-like domain superfamily
JU782_g20012.t1	IPR000222	PPM-type phosphatase, divalent cation binding
JU782_g20012.t1	IPR015655	Protein phosphatase 2C
JU782_g21310.t1	IPR027417	P-loop containing nucleoside triphosphate hydrolase
JU782_g21310.t1	IPR001019	Guanine nucleotide binding protein (G-protein), alpha subunit
JU782_g21310.t1	IPR011025	G protein alpha subunit, helical insertion
JU782_g16334.t2	IPR019819	Carboxylesterase type B, conserved site
JU782_g16334.t2	IPR029058	Alpha/Beta hydrolase fold
JU782_g16334.t2	IPR051093	Neuroligin and Bile salt-activated lipase
JU782_g16334.t2	IPR002018	Carboxylesterase, type B
JU782_g13068.t1	IPR007143	Vacuolar protein sorting-associated Vps28
JU782_g13068.t1	IPR037206	VPS28, C-terminal domain superfamily
JU782_g13068.t1	IPR017899	Vacuolar protein sorting-associated, VPS28, C-terminal
JU782_g13068.t1	IPR017898	Vacuolar protein sorting-associated, VPS28, N-terminal
JU782_g13068.t1	IPR038358	VPS28, N-terminal domain superfamily
JU782_g13068.t1	IPR037202	ESCRT assembly domain
JU782_g13431.t1	IPR000571	Zinc finger, CCCH-type
JU782_g10301.t1	IPR052452	Ankyrin repeat and MYND domain-containing protein 2
JU782_g15415.t1	IPR004151	7TM GPCR, serpentine receptor class e (Sre)
JU782_g1348.t1	IPR001628	Zinc finger, nuclear hormone receptor-type
JU782_g1348.t1	IPR001723	Nuclear hormone receptor
JU782_g1348.t1	IPR000536	Nuclear hormone receptor, ligand-binding domain
JU782_g1348.t1	IPR035500	Nuclear hormone receptor-like domain superfamily
JU782_g1348.t1	IPR049636	Hepatocyte nuclear factor 4-like, DNA-binding domain
JU782_g1348.t1	IPR013088	Zinc finger, NHR/GATA-type
JU782_g1348.t1	IPR052499	Caenorhabditis elegans Nuclear Hormone Receptors
JU782_g14151.t1	IPR001313	Pumilio RNA-binding repeat
JU782_g14151.t1	IPR011989	Armadillo-like helical
JU782_g14151.t1	IPR033712	Pumilio, RNA binding domain
JU782_g14151.t1	IPR016024	Armadillo-type fold
JU782_g14151.t1	IPR033133	Pumilio homology domain
JU782_g4984.t1	IPR011249	Metalloenzyme, LuxS/M16 peptidase-like
JU782_g4984.t1	IPR011765	Peptidase M16, N-terminal
JU782_g4984.t1	IPR032632	Peptidase M16, middle/third domain
JU782_g4984.t1	IPR001431	Peptidase M16, zinc-binding site
JU782_g4984.t1	IPR050626	Peptidase M16
JU782_g4984.t1	IPR054734	Coenzyme PQQ synthesis protein F-like, C-terminal lobe, domain 4
JU782_g4984.t1	IPR007863	Peptidase M16, C-terminal
JU782_g6477.t1	IPR006640	SprT-like
JU782_g6477.t1	IPR044245	SprT-like domain-containing protein Spartan
JU782_g6477.t1	IPR006642	Rad18, zinc finger UBZ4-type
JU782_g6477.t1	IPR055220	Spartan-like, zinc binding domain
JU782_g18519.t1	IPR006342	Methyltransferase FkbM
JU782_g5575.t1	IPR000182	GNAT domain
JU782_g5575.t1	IPR016181	Acyl-CoA N-acyltransferase
JU782_g5575.t1	IPR051646	N-terminal NatB acetyltransferase catalytic subunit
JU782_g5769.t1	IPR003492	Batten's disease protein Cln3
JU782_g5769.t1	IPR036259	MFS transporter superfamily
JU782_g5769.t1	IPR018460	Batten's disease protein Cln3, subgroup
JU782_g5396.t1	IPR005514	Chymotrypsin family Peptidase-S1
JU782_g5396.t1	IPR043504	Peptidase S1, PA clan, chymotrypsin-like fold
JU782_g5396.t1	IPR009003	Peptidase S1, PA clan
JU782_g19607.t1	IPR021942	Protein of unknown function DUF3557
JU782_g13821.t1	IPR008853	TMEM9/TMEM9B
JU782_g12704.t1	IPR019429	7TM GPCR, serpentine chemoreceptor class i (Sri)
JU782_g14858.t1	IPR056649	Domain of unknown function DUF7747
JU782_g8571.t1	IPR002900	Domain of unknown function DUF38/FTH, Caenorhabditis species
JU782_g8571.t1	IPR001810	F-box domain
JU782_g10797.t1	IPR050578	MARVEL domain-containing and chemokine-like factor proteins
JU782_g10797.t1	IPR008253	Marvel domain
JU782_g1703.t1	IPR001680	WD40 repeat
JU782_g1703.t1	IPR015943	WD40/YVTN repeat-like-containing domain superfamily
JU782_g1703.t1	IPR036322	WD40-repeat-containing domain superfamily
JU782_g1703.t1	IPR051243	Polycomb group WD repeat-containing protein
JU782_g9709.t1	IPR008906	HAT, C-terminal dimerisation domain
JU782_g9709.t1	IPR012337	Ribonuclease H-like superfamily
JU782_g22017.t3	IPR013083	Zinc finger, RING/FYVE/PHD-type
JU782_g22017.t3	IPR028651	ING family
JU782_g22017.t3	IPR001965	Zinc finger, PHD-type
JU782_g22017.t3	IPR011011	Zinc finger, FYVE/PHD-type
JU782_g4046.t1	IPR000536	Nuclear hormone receptor, ligand-binding domain
JU782_g4046.t1	IPR001628	Zinc finger, nuclear hormone receptor-type
JU782_g4046.t1	IPR035500	Nuclear hormone receptor-like domain superfamily
JU782_g4046.t1	IPR051152	Caenorhabditis elegans Orphan Nuclear Receptors
JU782_g4046.t1	IPR049636	Hepatocyte nuclear factor 4-like, DNA-binding domain
JU782_g4046.t1	IPR013088	Zinc finger, NHR/GATA-type
JU782_g6312.t1	IPR001873	Epithelial sodium channel
JU782_g5920.t1	IPR008274	Aldehyde oxidase/xanthine dehydrogenase, first molybdopterin binding domain
JU782_g5920.t1	IPR016166	FAD-binding domain, PCMH-type
JU782_g5920.t1	IPR036884	[2Fe-2S]-binding domain superfamily
JU782_g5920.t1	IPR002888	[2Fe-2S]-binding
JU782_g5920.t1	IPR000674	Aldehyde oxidase/xanthine dehydrogenase, a/b hammerhead
JU782_g5920.t1	IPR001041	2Fe-2S ferredoxin-type iron-sulfur binding domain
JU782_g5920.t1	IPR016208	Aldehyde oxidase/xanthine dehydrogenase-like
JU782_g5920.t1	IPR012675	Beta-grasp domain superfamily
JU782_g5920.t1	IPR036010	2Fe-2S ferredoxin-like superfamily
JU782_g5920.t1	IPR036856	Aldehyde oxidase/xanthine dehydrogenase, a/b hammerhead superfamily
JU782_g5920.t1	IPR016169	FAD-binding, type PCMH, subdomain 2
JU782_g5920.t1	IPR037165	Aldehyde oxidase/xanthine dehydrogenase, molybdopterin binding domain superfamily
JU782_g5920.t1	IPR002346	Molybdopterin dehydrogenase, FAD-binding
JU782_g5920.t1	IPR046867	Aldehyde oxidase/xanthine dehydrogenase, second molybdopterin binding domain
JU782_g5920.t1	IPR006058	2Fe-2S ferredoxin, iron-sulphur binding site
JU782_g5920.t1	IPR036318	FAD-binding, type PCMH-like superfamily
JU782_g7612.t1	IPR011583	Chitinase II/V-like, catalytic domain
JU782_g7612.t1	IPR001223	Glycoside hydrolase family 18, catalytic domain
JU782_g7612.t1	IPR017853	Glycoside hydrolase superfamily
JU782_g4053.t1	IPR036396	Cytochrome P450 superfamily
JU782_g4053.t1	IPR001128	Cytochrome P450
JU782_g4053.t1	IPR050182	Cytochrome P450 family 2
JU782_g13891.t2	IPR051851	EFR3 Homologs
JU782_g13891.t2	IPR049152	EFR3-like, armadillo repeat
JU782_g13891.t2	IPR016024	Armadillo-type fold
JU782_g6144.t1	IPR005829	Sugar transporter, conserved site
JU782_g6144.t1	IPR036259	MFS transporter superfamily
JU782_g6144.t1	IPR020846	Major facilitator superfamily domain
JU782_g6144.t1	IPR045263	Glucose transporter GLUT
JU782_g6144.t1	IPR005828	Major facilitator, sugar transporter-like
JU782_g11214.t1	IPR003609	PAN/Apple domain
JU782_g11214.t1	IPR001507	Zona pellucida domain
JU782_g11214.t1	IPR042235	Zona pellucida, ZP-C domain
JU782_g11214.t1	IPR052774	C. elegans Developmental and Neuronal Protein
JU782_g11214.t1	IPR055355	ZP-C domain
JU782_g21537.t1	IPR027417	P-loop containing nucleoside triphosphate hydrolase
JU782_g3253.t1	IPR055578	Domain of unknown function DUF7154
JU782_g3253.t1	IPR001304	C-type lectin-like
JU782_g3253.t1	IPR016186	C-type lectin-like/link domain superfamily
JU782_g3253.t1	IPR016187	C-type lectin fold
JU782_g15569.t1	IPR051697	Patched domain-containing protein
JU782_g14097.t1	IPR036259	MFS transporter superfamily
JU782_g14097.t1	IPR020846	Major facilitator superfamily domain
JU782_g14097.t1	IPR011701	Major facilitator superfamily
JU782_g14097.t1	IPR050327	Proton-linked Monocarboxylate Transporter
JU782_g18165.t1	IPR013525	ABC-2 type transporter, transmembrane domain
JU782_g15469.t1	IPR019422	7TM GPCR, serpentine receptor class h (Srh)
JU782_g14434.t1	IPR029058	Alpha/Beta hydrolase fold
JU782_g14434.t1	IPR002918	Lipase EstA/Esterase EstB
JU782_g22590.t1	IPR005047	7TM GPCR, serpentine receptor class xa (Srxa)
JU782_g22590.t1	IPR017452	GPCR, rhodopsin-like, 7TM
JU782_g5487.t1	IPR004151	7TM GPCR, serpentine receptor class e (Sre)
JU782_g5487.t1	IPR052854	Nematode Serpentine Receptor Class Epsilon
JU782_g22521.t1	IPR003125	Domain of unknown function WSN
JU782_g1089.t1	IPR021134	Bestrophin-like
JU782_g1089.t1	IPR000615	Bestrophin
JU782_g2962.t1	IPR001313	Pumilio RNA-binding repeat
JU782_g2962.t1	IPR011989	Armadillo-like helical
JU782_g2962.t1	IPR016024	Armadillo-type fold
JU782_g2962.t1	IPR033133	Pumilio homology domain
JU782_g21553.t2	IPR018503	Tetraspanin, conserved site
JU782_g21553.t2	IPR018499	Tetraspanin/Peripherin
JU782_g21553.t2	IPR008952	Tetraspanin, EC2 domain superfamily
JU782_g2262.t1	IPR000884	Thrombospondin type-1 (TSP1) repeat
JU782_g22438.t1	IPR019422	7TM GPCR, serpentine receptor class h (Srh)
JU782_g22438.t1	IPR053220	Nematode receptor-like serpentine class H
JU782_g213.t1	IPR027027	GOSR2/Membrin/Bos1
JU782_g213.t1	IPR010989	SNARE
JU782_g213.t1	IPR000727	Target SNARE coiled-coil homology domain
JU782_g213.t1	IPR007705	Vesicle transport v-SNARE, N-terminal
JU782_g213.t1	IPR038407	Vesicle transport v-SNARE, N-terminal domain superfamily
JU782_g1401.t1	IPR003280	Two pore domain potassium channel
JU782_g1401.t1	IPR013099	Potassium channel domain
JU782_g16236.t1	IPR018456	PTR2 family proton/oligopeptide symporter, conserved site
JU782_g16236.t1	IPR036259	MFS transporter superfamily
JU782_g16236.t1	IPR004768	Oligopeptide transporter
JU782_g16236.t1	IPR000109	Proton-dependent oligopeptide transporter family
JU782_g18354.t1	IPR017441	Protein kinase, ATP binding site
JU782_g18354.t1	IPR011009	Protein kinase-like domain superfamily
JU782_g18354.t1	IPR050108	Cyclin-dependent kinase
JU782_g18354.t1	IPR000719	Protein kinase domain
JU782_g18354.t1	IPR008271	Serine/threonine-protein kinase, active site
JU782_g3826.t1	IPR001565	Synaptotagmin
JU782_g3826.t1	IPR035892	C2 domain superfamily
JU782_g3826.t1	IPR000008	C2 domain
JU782_g19424.t1	IPR000210	BTB/POZ domain
JU782_g19424.t1	IPR011333	SKP1/BTB/POZ domain superfamily
JU782_g19424.t1	IPR045068	BTB/POZ domain-containing adapter for CUL3-mediated RhoA degradation protein 1-3
JU782_g19424.t1	IPR003131	Potassium channel tetramerisation-type BTB domain
JU782_g13850.t1	IPR000863	Sulfotransferase domain
JU782_g13850.t1	IPR027417	P-loop containing nucleoside triphosphate hydrolase
JU782_g13850.t1	IPR037359	Heparan sulfate sulfotransferase
JU782_g20286.t1	IPR001126	UmuC domain
JU782_g20286.t1	IPR036775	DNA polymerase, Y-family, little finger domain superfamily
JU782_g20286.t1	IPR017961	DNA polymerase, Y-family, little finger domain
JU782_g20286.t1	IPR043502	DNA/RNA polymerase superfamily
JU782_g20286.t1	IPR052230	DNA polymerase eta
JU782_g20286.t1	IPR043128	Reverse transcriptase/Diguanylate cyclase domain
JU782_g14295.t1	IPR005013	Dolichyl-diphosphooligosaccharide--protein glycosyltransferase 48kDa subunit
JU782_g14295.t1	IPR055459	OST48, middle domain
JU782_g14295.t1	IPR055457	OST48, N-terminal domain
JU782_g20249.t1	IPR003125	Domain of unknown function WSN
JU782_g14081.t1	IPR012423	Chromatin modification-related protein Eaf7/MRGBP
JU782_g14937.t1	IPR033113	Phospholipase A2, histidine active site
JU782_g14937.t1	IPR016090	Phospholipase A2-like, central domain
JU782_g14937.t1	IPR001211	Phospholipase A2
JU782_g14937.t1	IPR033112	Phospholipase A2, aspartic acid active site
JU782_g14937.t1	IPR036444	Phospholipase A2 domain superfamily
JU782_g5208.t1	IPR002486	Nematode cuticle collagen, N-terminal
JU782_g5208.t1	IPR008160	Collagen triple helix repeat
JU782_g9191.t1	IPR025789	Histone-lysine N-methyltransferase DOT1 domain
JU782_g9191.t1	IPR029063	S-adenosyl-L-methionine-dependent methyltransferase superfamily
JU782_g9191.t1	IPR030445	Histone H3-K79 methyltransferase
JU782_g11260.t1	IPR025884	Methyl-CpG binding protein 2/3, C-terminal domain
JU782_g22394.t2	IPR053222	Zygotic Embryogenesis-Associated Protein
JU782_g22394.t2	IPR012885	Sdz-33, F-box domain
JU782_g3552.t1	IPR001628	Zinc finger, nuclear hormone receptor-type
JU782_g3552.t1	IPR035500	Nuclear hormone receptor-like domain superfamily
JU782_g3552.t1	IPR000536	Nuclear hormone receptor, ligand-binding domain
JU782_g3552.t1	IPR013088	Zinc finger, NHR/GATA-type
JU782_g1160.t1	IPR053360	Putative zinc finger domain-containing protein
JU782_g11853.t2	IPR001841	Zinc finger, RING-type
JU782_g11853.t2	IPR017907	Zinc finger, RING-type, conserved site
JU782_g11853.t2	IPR042123	Zip3/RNF212-like
JU782_g15957.t1	IPR008962	PapD-like superfamily
JU782_g15957.t1	IPR013783	Immunoglobulin-like fold
JU782_g15957.t1	IPR000535	Major sperm protein (MSP) domain
JU782_g7616.t1	IPR000276	G protein-coupled receptor, rhodopsin-like
JU782_g7616.t1	IPR019424	Serpentine type 7TM GPCR chemoreceptor Srsx
JU782_g7616.t1	IPR017452	GPCR, rhodopsin-like, 7TM
JU782_g7616.t1	IPR047130	Serpentine type 7TM GPCR chemoreceptor Srsx, nematodes
JU782_g17029.t1	IPR002184	7TM GPCR, serpentine receptor class b (Srb)
JU782_g20063.t1	IPR001810	F-box domain
JU782_g20063.t1	IPR040161	F-box A protein FB224
JU782_g20063.t1	IPR002900	Domain of unknown function DUF38/FTH, Caenorhabditis species
JU782_g20063.t1	IPR036047	F-box-like domain superfamily
JU782_g12251.t1	IPR053720	Proteasome Assembly Chaperone
JU782_g12336.t1	IPR036770	Ankyrin repeat-containing domain superfamily
JU782_g3122.t1	IPR001054	Adenylyl cyclase class-3/4/guanylyl cyclase
JU782_g3122.t1	IPR024096	NO signalling/Golgi transport ligand-binding domain superfamily
JU782_g3122.t1	IPR011645	Haem NO binding associated
JU782_g3122.t1	IPR029787	Nucleotide cyclase
JU782_g3122.t1	IPR011644	Heme NO-binding
JU782_g3122.t1	IPR018297	Adenylyl cyclase class-4/guanylyl cyclase, conserved site
JU782_g3122.t1	IPR038158	H-NOX domain superfamily
JU782_g3122.t1	IPR042463	Haem NO binding associated domain superfamily
JU782_g9354.t1	IPR018300	Aminotransferase, class IV, conserved site
JU782_g9354.t1	IPR005786	Branched-chain amino acid aminotransferase II
JU782_g9354.t1	IPR043132	Branched-chain-amino-acid aminotransferase-like, C-terminal
JU782_g9354.t1	IPR001544	Aminotransferase class IV
JU782_g9354.t1	IPR033939	Branched-chain aminotransferase
JU782_g9354.t1	IPR043131	Branched-chain-amino-acid aminotransferase-like, N-terminal
JU782_g9354.t1	IPR036038	Aminotransferase-like, PLP-dependent enzymes
JU782_g4848.t2	IPR019425	7TM GPCR, serpentine receptor class t (Srt)
JU782_g10598.t2	IPR004102	Poly(ADP-ribose) polymerase, regulatory domain
JU782_g10598.t2	IPR012317	Poly(ADP-ribose) polymerase, catalytic domain
JU782_g10598.t2	IPR050800	ADP-ribosyltransferase diphtheria toxin-like
JU782_g10598.t2	IPR036616	Poly(ADP-ribose) polymerase, regulatory domain superfamily
JU782_g13908.t1	IPR036771	F0F1 ATP synthase delta/epsilon subunit, N-terminal
JU782_g13908.t1	IPR001469	ATP synthase, F1 complex, delta/epsilon subunit
JU782_g13908.t1	IPR020546	ATP synthase, F1 complex, delta/epsilon subunit, N-terminal
JU782_g19257.t1	IPR012885	Sdz-33, F-box domain
JU782_g19257.t1	IPR001810	F-box domain
JU782_g19257.t1	IPR053222	Zygotic Embryogenesis-Associated Protein
JU782_g14010.t1	IPR003582	ShKT domain
JU782_g21830.t1	IPR015422	Pyridoxal phosphate-dependent transferase, small domain
JU782_g21830.t1	IPR015421	Pyridoxal phosphate-dependent transferase, major domain
JU782_g21830.t1	IPR002129	Pyridoxal phosphate-dependent decarboxylase
JU782_g21830.t1	IPR015424	Pyridoxal phosphate-dependent transferase
JU782_g21830.t1	IPR010977	Aromatic-L-amino-acid decarboxylase
JU782_g1491.t1	IPR042317	F-box protein she-1-like
JU782_g1491.t1	IPR001810	F-box domain
JU782_g11805.t1	IPR016024	Armadillo-type fold
JU782_g11805.t1	IPR058033	Tubulin-folding cofactor D, ARM repeats
JU782_g11805.t1	IPR011989	Armadillo-like helical
JU782_g11805.t1	IPR033162	Tubulin-folding cofactor D
JU782_g11805.t1	IPR022577	Tubulin-folding cofactor D, C-terminal domain
JU782_g20265.t1	IPR029034	Cystine-knot cytokine
JU782_g20265.t1	IPR000072	PDGF/VEGF domain
JU782_g4256.t1	IPR019427	7TM GPCR, serpentine receptor class w (Srw)
JU782_g4256.t1	IPR017452	GPCR, rhodopsin-like, 7TM
JU782_g8407.t1	IPR002900	Domain of unknown function DUF38/FTH, Caenorhabditis species
JU782_g8407.t1	IPR040161	F-box A protein FB224
JU782_g18278.t1	IPR036179	Immunoglobulin-like domain superfamily
JU782_g18278.t1	IPR013783	Immunoglobulin-like fold
JU782_g18278.t1	IPR013151	Immunoglobulin-like beta-sandwich domain
JU782_g18278.t1	IPR003599	Immunoglobulin domain subtype
JU782_g18278.t1	IPR037448	Zwei Ig domain protein zig-8
JU782_g18278.t1	IPR003598	Immunoglobulin subtype 2
JU782_g18278.t1	IPR007110	Immunoglobulin-like domain
JU782_g18278.t1	IPR013106	Immunoglobulin V-set domain
JU782_g767.t1	IPR017452	GPCR, rhodopsin-like, 7TM
JU782_g5433.t1	IPR047664	Sugar transporter SWEET
JU782_g5433.t1	IPR004316	Sugar transporter SWEET repeat
JU782_g11808.t1	IPR006603	PQ-loop repeat
JU782_g11808.t1	IPR052241	Solute Carrier Family 66 (SLC66) and Scramblase ANY1
JU782_g10078.t1	IPR036691	Endonuclease/exonuclease/phosphatase superfamily
JU782_g21927.t1	IPR000175	Sodium:neurotransmitter symporter
JU782_g21927.t1	IPR037272	Sodium:neurotransmitter symporter superfamily
JU782_g8446.t1	IPR005828	Major facilitator, sugar transporter-like
JU782_g8446.t1	IPR020846	Major facilitator superfamily domain
JU782_g8446.t1	IPR036259	MFS transporter superfamily
JU782_g14986.t1	IPR027485	AMMECR1, N-terminal
JU782_g14986.t1	IPR002733	AMMECR1 domain
JU782_g14986.t1	IPR036071	AMMECR1 domain superfamily
JU782_g14986.t1	IPR023473	AMMECR1
JU782_g22434.t1	IPR042317	F-box protein she-1-like
JU782_g22434.t1	IPR002900	Domain of unknown function DUF38/FTH, Caenorhabditis species
JU782_g13004.t1	IPR001300	Peptidase C2, calpain, catalytic domain
JU782_g13004.t1	IPR038765	Papain-like cysteine peptidase superfamily
JU782_g13004.t1	IPR022684	Peptidase C2, calpain family
JU782_g22075.t1	IPR053220	Nematode receptor-like serpentine class H
JU782_g22075.t1	IPR019422	7TM GPCR, serpentine receptor class h (Srh)
JU782_g16058.t1	IPR007084	BRICHOS domain
JU782_g16058.t1	IPR040145	Integral membrane protein 2
JU782_g6873.t1	IPR013083	Zinc finger, RING/FYVE/PHD-type
JU782_g6873.t1	IPR017455	Zinc finger, FYVE-related
JU782_g6873.t1	IPR011011	Zinc finger, FYVE/PHD-type
JU782_g6873.t1	IPR000306	FYVE zinc finger
JU782_g20756.t1	IPR000719	Protein kinase domain
JU782_g20756.t1	IPR008271	Serine/threonine-protein kinase, active site
JU782_g20756.t1	IPR011009	Protein kinase-like domain superfamily
JU782_g19464.t1	IPR006583	PAN-3 domain
JU782_g10102.t1	IPR000884	Thrombospondin type-1 (TSP1) repeat
JU782_g10102.t1	IPR036383	Thrombospondin type-1 repeat superfamily
JU782_g12613.t1	IPR005514	Chymotrypsin family Peptidase-S1
JU782_g8299.t1	IPR019422	7TM GPCR, serpentine receptor class h (Srh)
JU782_g8299.t1	IPR053220	Nematode receptor-like serpentine class H
JU782_g2733.t1	IPR003582	ShKT domain
JU782_g11096.t1	IPR036397	Ribonuclease H superfamily
JU782_g11096.t1	IPR003165	Piwi domain
JU782_g11096.t1	IPR012337	Ribonuclease H-like superfamily
JU782_g1136.t1	IPR001810	F-box domain
JU782_g21990.t1	IPR051512	Inactive Rhomboid
JU782_g21990.t1	IPR035952	Rhomboid-like superfamily
JU782_g21990.t1	IPR022764	Peptidase S54, rhomboid domain
JU782_g1807.t1	IPR011009	Protein kinase-like domain superfamily
JU782_g1807.t1	IPR050235	Casein Kinase 1 Ser/Thr Protein Kinase
JU782_g1807.t1	IPR000719	Protein kinase domain
JU782_g1807.t1	IPR017441	Protein kinase, ATP binding site
JU782_g15050.t1	IPR051342	PDZ domain-containing scaffold protein
JU782_g15050.t1	IPR001478	PDZ domain
JU782_g15050.t1	IPR036034	PDZ superfamily
JU782_g14014.t1	IPR036058	Kazal domain superfamily
JU782_g14014.t1	IPR001791	Laminin G domain
JU782_g14014.t1	IPR002350	Kazal domain
JU782_g14014.t1	IPR002049	Laminin-type EGF domain
JU782_g14014.t1	IPR013320	Concanavalin A-like lectin/glucanase domain superfamily
JU782_g14014.t1	IPR003645	Follistatin-like, N-terminal
JU782_g14014.t1	IPR004850	NtA (N-terminal agrin) domain
JU782_g14953.t1	IPR003582	ShKT domain
JU782_g1431.t1	IPR001611	Leucine-rich repeat
JU782_g1431.t1	IPR050333	Small Leucine-Rich Proteoglycans
JU782_g1431.t1	IPR032675	Leucine-rich repeat domain superfamily
JU782_g1431.t1	IPR003591	Leucine-rich repeat, typical subtype
JU782_g12319.t1	IPR036420	BRCT domain superfamily
JU782_g12319.t1	IPR001357	BRCT domain
JU782_g6150.t1	IPR000074	Apolipoprotein A/E
JU782_g6150.t1	IPR023121	ApoC-II domain superfamily
JU782_g3038.t1	IPR000609	7TM GPCR, serpentine receptor class g (Srg)
JU782_g13786.t1	IPR045860	Snake toxin-like superfamily
JU782_g3659.t1	IPR019430	7TM GPCR, serpentine receptor class x (Srx)
JU782_g3659.t1	IPR017452	GPCR, rhodopsin-like, 7TM
JU782_g13231.t1	IPR000859	CUB domain
JU782_g13231.t1	IPR035914	Spermadhesin, CUB domain superfamily
JU782_g13231.t1	IPR053207	Non-NMDA Glutamate Receptor Accessory Protein
JU782_g13231.t1	IPR002172	Low-density lipoprotein (LDL) receptor class A repeat
JU782_g2689.t3	IPR027417	P-loop containing nucleoside triphosphate hydrolase
JU782_g2689.t3	IPR051191	DDB1-CUL4-associated factor 12
JU782_g12123.t1	IPR018108	Mitochondrial carrier protein, transmembrane region
JU782_g12123.t1	IPR023395	Mitochondrial carrier protein domain superfamily
JU782_g12123.t1	IPR044677	Mitochondrial phosphate carrier protein SLC25A3/Pic2/Mir1-like
JU782_g15584.t1	IPR009072	Histone-fold
JU782_g15584.t1	IPR007669	Carbohydrate sulfotransferase Chst-1-like
JU782_g15584.t1	IPR005331	Sulfotransferase
JU782_g4851.t1	IPR000182	GNAT domain
JU782_g4851.t1	IPR044542	N-alpha-acetyltransferase 30-like
JU782_g4851.t1	IPR016181	Acyl-CoA N-acyltransferase
JU782_g13054.t1	IPR037519	LITAF domain containing protein
JU782_g13054.t1	IPR006629	LPS-induced tumour necrosis factor alpha factor
JU782_g15160.t1	IPR007014	FUN14
JU782_g7978.t1	IPR005303	Molybdenum cofactor sulfurase, middle domain
JU782_g7978.t1	IPR005302	Molybdenum cofactor sulfurase, C-terminal
JU782_g7978.t1	IPR052716	MOSC domain-containing protein
JU782_g7978.t1	IPR011037	Pyruvate kinase-like, insert domain superfamily
JU782_g18874.t1	IPR053079	SPS2 domain-containing protein
JU782_g18874.t1	IPR000494	Receptor L-domain
JU782_g18874.t1	IPR036941	Receptor L-domain superfamily
JU782_g11209.t1	IPR007246	GPI transamidase component Gaa1
JU782_g3760.t1	IPR016186	C-type lectin-like/link domain superfamily
JU782_g3760.t1	IPR001304	C-type lectin-like
JU782_g3760.t1	IPR016187	C-type lectin fold
JU782_g4582.t1	IPR019425	7TM GPCR, serpentine receptor class t (Srt)
JU782_g5224.t3	IPR035762	Ryanodine receptor, SPRY domain 3
JU782_g5224.t3	IPR016093	MIR motif
JU782_g5224.t3	IPR003877	SPRY domain
JU782_g5224.t3	IPR001870	B30.2/SPRY domain
JU782_g5224.t3	IPR013320	Concanavalin A-like lectin/glucanase domain superfamily
JU782_g5224.t3	IPR014821	Inositol 1,4,5-trisphosphate/ryanodine receptor
JU782_g5224.t3	IPR013333	Ryanodine receptor
JU782_g5224.t3	IPR036300	Mir domain superfamily
JU782_g5224.t3	IPR011992	EF-hand domain pair
JU782_g5224.t3	IPR035764	Ryanodine receptor, SPRY domain 2
JU782_g5224.t3	IPR000699	RIH domain
JU782_g5224.t3	IPR035761	Ryanodine receptor, SPRY domain 1
JU782_g5224.t3	IPR043136	B30.2/SPRY domain superfamily
JU782_g5224.t3	IPR005821	Ion transport domain
JU782_g5224.t3	IPR002048	EF-hand domain
JU782_g5224.t3	IPR048581	Ryanodine receptor, junctional solenoid domain
JU782_g5224.t3	IPR003032	Ryanodine receptor Ryr
JU782_g5224.t3	IPR018247	EF-Hand 1, calcium-binding site
JU782_g5224.t3	IPR035910	RyR/IP3 receptor binding core, RIH domain superfamily
JU782_g5224.t3	IPR013662	RyR/IP3R Homology associated domain
JU782_g5224.t3	IPR009460	Ryanodine Receptor TM 4-6
JU782_g5224.t3	IPR015925	Ryanodine/Inositol 1,4,5-trisphosphate receptor
JU782_g18813.t1	IPR002542	T20D4.11-like domain
JU782_g9488.t1	IPR057053	ZMYND11/ZMYD8, MYND zinc finger
JU782_g9488.t1	IPR002893	Zinc finger, MYND-type
JU782_g9488.t1	IPR047269	Zinc finger MYND domain-containing protein 11
JU782_g10522.t1	IPR008498	Protein of unknown function DUF780, Caenorhabditis species
JU782_g12669.t1	IPR027417	P-loop containing nucleoside triphosphate hydrolase
JU782_g12669.t1	IPR003439	ABC transporter-like, ATP-binding domain
JU782_g12669.t1	IPR017871	ABC transporter-like, conserved site
JU782_g12669.t1	IPR026082	ABC transporter A
JU782_g12669.t1	IPR003593	AAA+ ATPase domain
JU782_g12669.t1	IPR013525	ABC-2 type transporter, transmembrane domain
JU782_g2723.t1	IPR029044	Nucleotide-diphospho-sugar transferases
JU782_g2723.t1	IPR039741	UDP-sugar pyrophosphorylase
JU782_g2723.t1	IPR002618	UDPGP family
JU782_g11334.t1	IPR000225	Armadillo
JU782_g11334.t1	IPR036975	Importin-alpha, importin-beta-binding domain superfamily
JU782_g11334.t1	IPR002652	Importin-alpha, importin-beta-binding domain
JU782_g11334.t1	IPR032413	Atypical Arm repeat
JU782_g11334.t1	IPR011989	Armadillo-like helical
JU782_g11334.t1	IPR016024	Armadillo-type fold
JU782_g11334.t1	IPR024931	Importin subunit alpha
JU782_g21953.t1	IPR002550	CNNM, transmembrane domain
JU782_g21953.t1	IPR046342	CBS domain superfamily
JU782_g21953.t1	IPR045095	Ancient conserved domain protein family
JU782_g21953.t1	IPR044751	Ion transporter-like, CBS domain
JU782_g21829.t2	IPR002129	Pyridoxal phosphate-dependent decarboxylase
JU782_g21829.t2	IPR010977	Aromatic-L-amino-acid decarboxylase
JU782_g21829.t2	IPR015421	Pyridoxal phosphate-dependent transferase, major domain
JU782_g21829.t2	IPR015424	Pyridoxal phosphate-dependent transferase
JU782_g21829.t2	IPR015422	Pyridoxal phosphate-dependent transferase, small domain
JU782_g22352.t1	IPR000210	BTB/POZ domain
JU782_g22352.t1	IPR011333	SKP1/BTB/POZ domain superfamily
JU782_g7115.t1	IPR033122	LETM1-like, ribosome-binding domain
JU782_g7115.t1	IPR002048	EF-hand domain
JU782_g7115.t1	IPR044202	LETM1/MDM38-like
JU782_g17672.t1	IPR042241	Gamma-tubulin complex component, C-terminal domain superfamily
JU782_g7373.t1	IPR047149	Kinesin-like protein KIF11-like
JU782_g7373.t1	IPR036961	Kinesin motor domain superfamily
JU782_g7373.t1	IPR001752	Kinesin motor domain
JU782_g7373.t1	IPR027417	P-loop containing nucleoside triphosphate hydrolase
JU782_g7373.t1	IPR019821	Kinesin motor domain, conserved site
JU782_g20394.t1	IPR009028	Coatomer/calthrin adaptor appendage, C-terminal subdomain
JU782_g20394.t1	IPR012295	TBP domain superfamily
JU782_g20394.t1	IPR015151	Beta-adaptin appendage, C-terminal subdomain
JU782_g21789.t1	IPR036188	FAD/NAD(P)-binding domain superfamily
JU782_g21789.t1	IPR027477	Succinate dehydrogenase/fumarate reductase flavoprotein, catalytic domain superfamily
JU782_g21789.t1	IPR050315	FAD-dependent oxidoreductase 2
JU782_g21789.t1	IPR003953	FAD-dependent oxidoreductase 2, FAD-binding domain
JU782_g21789.t1	IPR010960	Flavocytochrome c
JU782_g12088.t2	IPR017970	Homeobox, conserved site
JU782_g12088.t2	IPR009057	Homedomain-like superfamily
JU782_g12088.t2	IPR001356	Homeodomain
JU782_g12088.t2	IPR008422	KN homeodomain
JU782_g12088.t2	IPR003893	Iroquois-class homeodomain protein
JU782_g10671.t1	IPR044938	Enhancer of mRNA-decapping protein 4, conserved C-terminal domain superfamily
JU782_g10671.t1	IPR045152	Enhancer of mRNA-decapping protein 4-like
JU782_g10671.t1	IPR000253	Forkhead-associated (FHA) domain
JU782_g10671.t1	IPR032401	Enhancer of mRNA-decapping protein 4, WD40 repeat region
JU782_g10671.t1	IPR049404	Enhancer of mRNA-decapping protein 4, C-terminal
JU782_g11107.t1	IPR000711	ATPase, OSCP/delta subunit
JU782_g11107.t1	IPR026015	F1F0 ATP synthase OSCP/delta subunit, N-terminal domain superfamily
JU782_g6372.t1	IPR002035	von Willebrand factor, type A
JU782_g6372.t1	IPR036465	von Willebrand factor A-like domain superfamily
JU782_g6372.t1	IPR052229	Collagen VI and Biomineralization Protein PIF
JU782_g7786.t1	IPR000536	Nuclear hormone receptor, ligand-binding domain
JU782_g7786.t1	IPR035500	Nuclear hormone receptor-like domain superfamily
JU782_g5537.t1	IPR036880	Pancreatic trypsin inhibitor Kunitz domain superfamily
JU782_g5537.t1	IPR003598	Immunoglobulin subtype 2
JU782_g5537.t1	IPR020901	Proteinase inhibitor I2, Kunitz, conserved site
JU782_g5537.t1	IPR002223	Pancreatic trypsin inhibitor Kunitz domain
JU782_g5537.t1	IPR003599	Immunoglobulin domain subtype
JU782_g5537.t1	IPR036179	Immunoglobulin-like domain superfamily
JU782_g5537.t1	IPR050098	Tissue factor pathway inhibitor/Kunitz-type serine protease inhibitor-like
JU782_g5537.t1	IPR010909	PLAC
JU782_g5537.t1	IPR007110	Immunoglobulin-like domain
JU782_g5537.t1	IPR013783	Immunoglobulin-like fold
JU782_g3380.t1	IPR005071	Transmembrane glycoprotein
JU782_g17345.t1	IPR001012	UBX domain
JU782_g17345.t1	IPR029071	Ubiquitin-like domain superfamily
JU782_g1727.t1	IPR019306	Transmembrane protein 231
JU782_g2877.t1	IPR002110	Ankyrin repeat
JU782_g2877.t1	IPR036770	Ankyrin repeat-containing domain superfamily
JU782_g2877.t1	IPR005821	Ion transport domain
JU782_g2877.t1	IPR024862	Transient receptor potential cation channel subfamily V
JU782_g12837.t1	IPR005098	Domain of unknown function DUF281
JU782_g13654.t1	IPR013087	Zinc finger C2H2-type
JU782_g13654.t1	IPR036236	Zinc finger C2H2 superfamily
JU782_g9305.t1	IPR035969	Rab-GAP-TBC domain superfamily
JU782_g9305.t1	IPR000195	Rab-GAP-TBC domain
JU782_g21099.t2	IPR002219	Protein kinase C-like, phorbol ester/diacylglycerol-binding domain
JU782_g21099.t2	IPR001206	Diacylglycerol kinase, catalytic domain
JU782_g21099.t2	IPR056392	Diacylglycerol kinase theta, RNA-binding domain
JU782_g21099.t2	IPR029071	Ubiquitin-like domain superfamily
JU782_g21099.t2	IPR016064	NAD kinase/diacylglycerol kinase-like domain superfamily
JU782_g21099.t2	IPR046349	C1-like domain superfamily
JU782_g21099.t2	IPR000159	Ras-associating domain
JU782_g21099.t2	IPR001965	Zinc finger, PHD-type
JU782_g21099.t2	IPR017438	Inorganic polyphosphate/ATP-NAD kinase, N-terminal
JU782_g21099.t2	IPR020454	Diacylglycerol/phorbol-ester binding
JU782_g21099.t2	IPR037607	Diacylglycerol kinase
JU782_g21099.t2	IPR000756	Diacylglycerol kinase, accessory domain
JU782_g3697.t1	IPR053286	Nematode receptor-like srab
JU782_g3697.t1	IPR019408	7TM GPCR, serpentine receptor class ab (Srab)
JU782_g12011.t2	IPR051185	Abnormal Spindle-like Microcephaly-associated
JU782_g12011.t2	IPR036872	CH domain superfamily
JU782_g12011.t2	IPR000048	IQ motif, EF-hand binding site
JU782_g12011.t2	IPR001715	Calponin homology domain
JU782_g8668.t1	IPR053220	Nematode receptor-like serpentine class H
JU782_g8668.t1	IPR019422	7TM GPCR, serpentine receptor class h (Srh)
JU782_g14323.t1	IPR012677	Nucleotide-binding alpha-beta plait domain superfamily
JU782_g14323.t1	IPR000504	RNA recognition motif domain
JU782_g14323.t1	IPR034158	SF3B4, RNA recognition motif 1
JU782_g14323.t1	IPR035979	RNA-binding domain superfamily
JU782_g14323.t1	IPR034159	SF3B4, RNA recognition motif 2
JU782_g14323.t1	IPR052084	Spliceosome-associated SF3B4 subunit
JU782_g10276.t1	IPR000834	Peptidase M14, carboxypeptidase A
JU782_g10276.t1	IPR036990	Metallocarboxypeptidase-like, propeptide
JU782_g10276.t1	IPR003582	ShKT domain
JU782_g10276.t1	IPR003146	Carboxypeptidase, activation peptide
JU782_g10276.t1	IPR057247	Zinc carboxypeptidases, zinc-binding region 2
JU782_g8056.t1	IPR053220	Nematode receptor-like serpentine class H
JU782_g8056.t1	IPR019422	7TM GPCR, serpentine receptor class h (Srh)
JU782_g21011.t1	IPR011013	Galactose mutarotase-like domain superfamily
JU782_g21011.t1	IPR017853	Glycoside hydrolase superfamily
JU782_g21011.t1	IPR000322	Glycoside hydrolase family 31, TIM barrel domain
JU782_g21011.t1	IPR025887	Glycoside hydrolase family 31, N-terminal domain
JU782_g21011.t1	IPR013780	Glycosyl hydrolase, all-beta
JU782_g21011.t1	IPR048395	Glycosyl hydrolase family 31, C-terminal domain
JU782_g21871.t1	IPR018108	Mitochondrial carrier protein, transmembrane region
JU782_g21871.t1	IPR023395	Mitochondrial carrier protein domain superfamily
JU782_g21871.t1	IPR049563	Tricarboxylate transport protein-like
JU782_g21465.t2	IPR001752	Kinesin motor domain
JU782_g21465.t2	IPR008984	SMAD/FHA domain superfamily
JU782_g21465.t2	IPR022164	Kinesin-like
JU782_g21465.t2	IPR036961	Kinesin motor domain superfamily
JU782_g21465.t2	IPR000253	Forkhead-associated (FHA) domain
JU782_g21465.t2	IPR022140	Kinesin-like KIF1-type
JU782_g21465.t2	IPR032405	Kinesin-associated
JU782_g21465.t2	IPR019821	Kinesin motor domain, conserved site
JU782_g21465.t2	IPR027417	P-loop containing nucleoside triphosphate hydrolase
JU782_g7843.t1	IPR017452	GPCR, rhodopsin-like, 7TM
JU782_g7843.t1	IPR019420	7TM GPCR, serpentine receptor class bc (Srbc)
JU782_g15917.t1	IPR005178	Organic solute transporter subunit alpha/Transmembrane protein 184
JU782_g17932.t1	IPR008164	Repeat of unknown function XGLTT
JU782_g21719.t2	IPR001594	Palmitoyltransferase, DHHC domain
JU782_g21719.t2	IPR039859	Palmitoyltransferase PFA4/ZDHHC16/ZDHHC20/ERF2-like
JU782_g11567.t1	IPR013087	Zinc finger C2H2-type
JU782_g11567.t1	IPR036236	Zinc finger C2H2 superfamily
JU782_g11567.t1	IPR050888	Zinc Finger C2H2-type Transcription Regulators
JU782_g11567.t1	IPR036280	Multiheme cytochrome superfamily
JU782_g16973.t1	IPR000659	Pyridoxamine 5'-phosphate oxidase
JU782_g16973.t1	IPR019740	Pyridoxamine 5'-phosphate oxidase, conserved site
JU782_g16973.t1	IPR011576	Pyridoxamine 5'-phosphate oxidase, N-terminal
JU782_g16973.t1	IPR019576	Pyridoxine 5'-phosphate oxidase, dimerisation, C-terminal
JU782_g16973.t1	IPR012349	FMN-binding split barrel
JU782_g4762.t1	IPR019428	7TM GPCR, serpentine receptor class r (Str)
JU782_g2479.t1	IPR005139	Peptide chain release factor
JU782_g2479.t1	IPR000352	Peptide chain release factor class I
JU782_g2479.t1	IPR050057	Prokaryotic/Mitochondrial Release Factor
JU782_g2479.t1	IPR045853	Peptide chain release factor class I superfamily
JU782_g14236.t1	IPR003607	HD/PDEase domain
JU782_g14236.t1	IPR023088	3'5'-cyclic nucleotide phosphodiesterase
JU782_g14236.t1	IPR023174	3'5'-cyclic nucleotide phosphodiesterase, conserved site
JU782_g14236.t1	IPR002073	3'5'-cyclic nucleotide phosphodiesterase, catalytic domain
JU782_g14236.t1	IPR040844	Phosphodiesterase 4 upstream conserved regions (UCR)
JU782_g14236.t1	IPR036971	3'5'-cyclic nucleotide phosphodiesterase, catalytic domain superfamily
JU782_g17456.t1	IPR006338	Thioredoxin/glutathione reductase selenoprotein
JU782_g17456.t1	IPR012999	Pyridine nucleotide-disulphide oxidoreductase, class I, active site
JU782_g17456.t1	IPR023753	FAD/NAD(P)-binding domain
JU782_g17456.t1	IPR036188	FAD/NAD(P)-binding domain superfamily
JU782_g17456.t1	IPR046952	Glutathione reductase/thioredoxin reductase-like
JU782_g17456.t1	IPR016156	FAD/NAD-linked reductase, dimerisation domain superfamily
JU782_g17456.t1	IPR001100	Pyridine nucleotide-disulphide oxidoreductase, class I
JU782_g17456.t1	IPR004099	Pyridine nucleotide-disulphide oxidoreductase, dimerisation domain
JU782_g12559.t1	IPR008166	Glycosyltransferase family 92
JU782_g13358.t1	IPR016187	C-type lectin fold
JU782_g13358.t1	IPR043159	D-galactoside/L-rhamnose binding SUEL lectin domain superfamily
JU782_g13358.t1	IPR017981	GPCR, family 2-like, 7TM
JU782_g13358.t1	IPR000832	GPCR, family 2, secretin-like
JU782_g13358.t1	IPR036445	GPCR family 2, extracellular hormone receptor domain superfamily
JU782_g13358.t1	IPR001304	C-type lectin-like
JU782_g13358.t1	IPR000742	EGF-like domain
JU782_g13358.t1	IPR000203	GPS motif
JU782_g13358.t1	IPR016186	C-type lectin-like/link domain superfamily
JU782_g13358.t1	IPR001879	GPCR, family 2, extracellular hormone receptor domain
JU782_g13358.t1	IPR057244	GAIN, subdomain B
JU782_g13358.t1	IPR048072	Latrophilin-like receptor, 7TM
JU782_g13358.t1	IPR000922	D-galactoside/L-rhamnose binding SUEL lectin domain
JU782_g13358.t1	IPR046338	GAIN domain superfamily
JU782_g13358.t1	IPR032471	AGRL2-4 , GAIN subdomain A
JU782_g20118.t1	IPR009545	Tight junction protein, claudin-like
JU782_g16247.t1	IPR001534	Transthyretin-like
JU782_g16247.t1	IPR038479	Transthyretin-like superfamily
JU782_g14526.t1	IPR001503	Glycosyl transferase family 10
JU782_g14526.t1	IPR031481	Fucosyltransferase, N-terminal
JU782_g14526.t1	IPR038577	GT10-like, C-terminal domain superfamily
JU782_g14526.t1	IPR055270	Fucosyltransferase, C-terminal
JU782_g6555.t1	IPR004344	Tubulin-tyrosine ligase/Tubulin polyglutamylase
JU782_g1960.t1	IPR036964	Ras guanine-nucleotide exchange factor, catalytic domain superfamily
JU782_g1960.t1	IPR001895	Ras guanine-nucleotide exchange factors catalytic domain
JU782_g1960.t1	IPR000651	Ras-like guanine nucleotide exchange factor, N-terminal
JU782_g1960.t1	IPR008937	Ras-like guanine nucleotide exchange factor
JU782_g1960.t1	IPR023578	Ras guanine nucleotide exchange factor domain superfamily
JU782_g3608.t1	IPR000276	G protein-coupled receptor, rhodopsin-like
JU782_g3608.t1	IPR017452	GPCR, rhodopsin-like, 7TM
JU782_g3608.t1	IPR019430	7TM GPCR, serpentine receptor class x (Srx)
JU782_g16720.t1	IPR057479	PRP28/DDX23-like, helical domain
JU782_g16720.t1	IPR014014	RNA helicase, DEAD-box type, Q motif
JU782_g16720.t1	IPR027417	P-loop containing nucleoside triphosphate hydrolase
JU782_g16720.t1	IPR001650	Helicase, C-terminal domain-like
JU782_g16720.t1	IPR014001	Helicase superfamily 1/2, ATP-binding domain
JU782_g16720.t1	IPR011545	DEAD/DEAH-box helicase domain
JU782_g16720.t1	IPR000629	ATP-dependent RNA helicase DEAD-box, conserved site
JU782_g21731.t1	IPR018247	EF-Hand 1, calcium-binding site
JU782_g21731.t1	IPR011992	EF-hand domain pair
JU782_g21731.t1	IPR002048	EF-hand domain
JU782_g21731.t1	IPR050145	Centrin/CML-like
JU782_g13048.t1	IPR029058	Alpha/Beta hydrolase fold
JU782_g13048.t1	IPR004142	NDRG
JU782_g8144.t1	IPR025661	Cysteine peptidase, asparagine active site
JU782_g8144.t1	IPR000668	Peptidase C1A, papain C-terminal
JU782_g8144.t1	IPR025660	Cysteine peptidase, histidine active site
JU782_g8144.t1	IPR000169	Cysteine peptidase, cysteine active site
JU782_g8144.t1	IPR039417	Papain-like cysteine endopeptidase
JU782_g8144.t1	IPR013201	Cathepsin propeptide inhibitor domain (I29)
JU782_g8144.t1	IPR038765	Papain-like cysteine peptidase superfamily
JU782_g8144.t1	IPR013128	Peptidase C1A
JU782_g22700.t1	IPR050800	ADP-ribosyltransferase diphtheria toxin-like
JU782_g22700.t1	IPR012317	Poly(ADP-ribose) polymerase, catalytic domain
JU782_g2800.t1	IPR018817	7TM GPCR, serpentine receptor class z (Srz)
JU782_g6566.t1	IPR002619	Domain of unknown function CX
JU782_g5263.t1	IPR038566	Mediator complex, subunit Med6 superfamily
JU782_g5263.t1	IPR007018	Mediator complex, subunit Med6
JU782_g5263.t1	IPR016820	Mediator complex, subunit Med6, metazoa/plant
JU782_g19300.t1	IPR001810	F-box domain
JU782_g19300.t1	IPR002900	Domain of unknown function DUF38/FTH, Caenorhabditis species
JU782_g19300.t1	IPR041426	Mos1 transposase, HTH domain
JU782_g19300.t1	IPR040161	F-box A protein FB224
JU782_g6461.t1	IPR000609	7TM GPCR, serpentine receptor class g (Srg)
JU782_g6974.t1	IPR014352	FERM/acyl-CoA-binding protein superfamily
JU782_g6974.t1	IPR035963	FERM superfamily, second domain
JU782_g6974.t1	IPR001849	Pleckstrin homology domain
JU782_g6974.t1	IPR000299	FERM domain
JU782_g6974.t1	IPR019748	FERM central domain
JU782_g6974.t1	IPR038185	MyTH4 domain superfamily
JU782_g6974.t1	IPR000857	MyTH4 domain
JU782_g6974.t1	IPR019749	Band 4.1 domain
JU782_g6974.t1	IPR011993	PH-like domain superfamily
JU782_g19929.t1	IPR000276	G protein-coupled receptor, rhodopsin-like
JU782_g19929.t1	IPR017452	GPCR, rhodopsin-like, 7TM
JU782_g7550.t1	IPR019430	7TM GPCR, serpentine receptor class x (Srx)
JU782_g1078.t1	IPR032776	CECR6/TMEM121 family
JU782_g1078.t1	IPR026624	Cat eye syndrome critical region protein 6
JU782_g16276.t1	IPR000082	SEA domain
JU782_g16276.t1	IPR036364	SEA domain superfamily
JU782_g3519.t1	IPR011009	Protein kinase-like domain superfamily
JU782_g3519.t1	IPR000719	Protein kinase domain
JU782_g3519.t1	IPR008271	Serine/threonine-protein kinase, active site
JU782_g3519.t1	IPR017441	Protein kinase, ATP binding site
JU782_g15583.t1	IPR026776	UPF0729 protein C18orf32-like
JU782_g19134.t1	IPR011333	SKP1/BTB/POZ domain superfamily
JU782_g19134.t1	IPR000210	BTB/POZ domain
JU782_g21077.t1	IPR045165	Nitrobindin family
JU782_g21077.t1	IPR000742	EGF-like domain
JU782_g21077.t1	IPR014878	THAP4-like, heme-binding domain
JU782_g21077.t1	IPR012674	Calycin
JU782_g21077.t1	IPR003582	ShKT domain
JU782_g22061.t1	IPR011009	Protein kinase-like domain superfamily
JU782_g22061.t1	IPR017441	Protein kinase, ATP binding site
JU782_g22061.t1	IPR000719	Protein kinase domain
JU782_g2308.t1	IPR001345	Phosphoglycerate/bisphosphoglycerate mutase, active site
JU782_g2308.t1	IPR003094	Fructose-2,6-bisphosphatase
JU782_g2308.t1	IPR027417	P-loop containing nucleoside triphosphate hydrolase
JU782_g2308.t1	IPR029033	Histidine phosphatase superfamily
JU782_g2308.t1	IPR013078	Histidine phosphatase superfamily, clade-1
JU782_g2308.t1	IPR013079	6-phosphofructo-2-kinase
JU782_g4419.t1	IPR019430	7TM GPCR, serpentine receptor class x (Srx)
JU782_g8202.t2	IPR033828	CTP synthase GATase domain
JU782_g8202.t2	IPR029062	Class I glutamine amidotransferase-like
JU782_g8202.t2	IPR004468	CTP synthase
JU782_g8202.t2	IPR017456	CTP synthase, N-terminal
JU782_g8202.t2	IPR027417	P-loop containing nucleoside triphosphate hydrolase
JU782_g8202.t2	IPR017926	Glutamine amidotransferase
JU782_g16818.t1	IPR005920	Imidazolonepropionase
JU782_g16818.t1	IPR032466	Metal-dependent hydrolase
JU782_g17684.t1	IPR003169	GYF domain
JU782_g17684.t1	IPR035445	GYF-like domain superfamily
JU782_g8734.t1	IPR000217	Tubulin
JU782_g8734.t1	IPR036525	Tubulin/FtsZ, GTPase domain superfamily
JU782_g8734.t1	IPR003008	Tubulin/FtsZ, GTPase domain
JU782_g8734.t1	IPR017975	Tubulin, conserved site
JU782_g8734.t1	IPR037103	Tubulin/FtsZ-like, C-terminal domain
JU782_g8734.t1	IPR002453	Beta tubulin
JU782_g8734.t1	IPR023123	Tubulin, C-terminal
JU782_g8734.t1	IPR018316	Tubulin/FtsZ, 2-layer sandwich domain
JU782_g8734.t1	IPR008280	Tubulin/FtsZ, C-terminal
JU782_g8734.t1	IPR013838	Beta tubulin, autoregulation binding site
JU782_g18388.t1	IPR002048	EF-hand domain
JU782_g18388.t1	IPR011992	EF-hand domain pair
JU782_g18388.t1	IPR050230	Calmodulin/Myosin light chain/Troponin C-like
JU782_g16167.t1	IPR001590	Peptidase M12B, ADAM/reprolysin
JU782_g16167.t1	IPR036436	Disintegrin domain superfamily
JU782_g16167.t1	IPR024079	Metallopeptidase, catalytic domain superfamily
JU782_g2688.t1	IPR036734	Neurotransmitter-gated ion-channel ligand-binding domain superfamily
JU782_g2688.t1	IPR003582	ShKT domain
JU782_g2688.t1	IPR006202	Neurotransmitter-gated ion-channel ligand-binding domain
JU782_g2688.t1	IPR038050	Neuronal acetylcholine receptor
JU782_g2688.t1	IPR006201	Neurotransmitter-gated ion-channel
JU782_g4238.t1	IPR053220	Nematode receptor-like serpentine class H
JU782_g4238.t1	IPR019422	7TM GPCR, serpentine receptor class h (Srh)
JU782_g13104.t1	IPR009091	Regulator of chromosome condensation 1/beta-lactamase-inhibitor protein II
JU782_g13104.t1	IPR000408	Regulator of chromosome condensation, RCC1
JU782_g13104.t1	IPR053035	Mitochondrial GEF domain-containing protein
JU782_g19384.t1	IPR032675	Leucine-rich repeat domain superfamily
JU782_g19384.t1	IPR053222	Zygotic Embryogenesis-Associated Protein
JU782_g19384.t1	IPR012885	Sdz-33, F-box domain
JU782_g15775.t1	IPR005331	Sulfotransferase
JU782_g15775.t1	IPR007669	Carbohydrate sulfotransferase Chst-1-like
JU782_g21107.t1	IPR042855	v-SNARE, coiled-coil homology domain
JU782_g21107.t1	IPR010908	Longin domain
JU782_g21107.t1	IPR011012	Longin-like domain superfamily
JU782_g21107.t1	IPR044565	Vesicle-trafficking protein Sec22
JU782_g7904.t1	IPR019427	7TM GPCR, serpentine receptor class w (Srw)
JU782_g7904.t1	IPR017452	GPCR, rhodopsin-like, 7TM
JU782_g3274.t1	IPR057690	Domain of unknown function DUF7930
JU782_g12108.t1	IPR020635	Tyrosine-protein kinase, catalytic domain
JU782_g12108.t1	IPR001245	Serine-threonine/tyrosine-protein kinase, catalytic domain
JU782_g12108.t1	IPR000719	Protein kinase domain
JU782_g12108.t1	IPR011009	Protein kinase-like domain superfamily
JU782_g12108.t1	IPR050198	Non-receptor tyrosine kinases involved in cell signaling
JU782_g21055.t1	IPR013320	Concanavalin A-like lectin/glucanase domain superfamily
JU782_g21055.t1	IPR005052	Legume-like lectin
JU782_g21055.t1	IPR051136	Intracellular Lectin and Glycoprotein Transporter
JU782_g3056.t1	IPR026193	NADH-ubiquinone oxidoreductase flavoprotein 3
JU782_g7339.t2	IPR006342	Methyltransferase FkbM
JU782_g13160.t1	IPR048283	S-adenosylmethionine decarboxylase-like
JU782_g13160.t1	IPR018166	S-adenosylmethionine decarboxylase, conserved site
JU782_g13160.t1	IPR016067	S-adenosylmethionine decarboxylase, core
JU782_g13160.t1	IPR001985	S-adenosylmethionine decarboxylase, eukaryotes
JU782_g8368.t1	IPR016897	S-phase kinase-associated protein 1
JU782_g8368.t1	IPR011333	SKP1/BTB/POZ domain superfamily
JU782_g8368.t1	IPR036296	SKP1-like, dimerisation domain superfamily
JU782_g8368.t1	IPR016072	SKP1 component, dimerisation
JU782_g8368.t1	IPR016073	SKP1 component, POZ domain
JU782_g8368.t1	IPR001232	S-phase kinase-associated protein 1-like
JU782_g14391.t1	IPR036052	Tryptophan synthase beta chain-like, PALP domain superfamily
JU782_g14391.t1	IPR002912	ACT domain
JU782_g14391.t1	IPR005789	Threonine dehydratase, catabolic
JU782_g14391.t1	IPR050147	Serine/Threonine Dehydratase
JU782_g14391.t1	IPR044561	L-threonine ammonia-lyase, ACT domain
JU782_g14391.t1	IPR001926	Tryptophan synthase beta chain-like, PALP domain
JU782_g3175.t1	IPR017901	C-CAP/cofactor C-like domain
JU782_g3175.t1	IPR016098	Cyclase-associated protein CAP/septum formation inhibitor MinC, C-terminal
JU782_g3175.t1	IPR006599	CARP motif
JU782_g3175.t1	IPR012945	Tubulin binding cofactor C-like domain
JU782_g3175.t1	IPR039093	Protein XRP2
JU782_g19906.t1	IPR053222	Zygotic Embryogenesis-Associated Protein
JU782_g19906.t1	IPR001810	F-box domain
JU782_g19906.t1	IPR012885	Sdz-33, F-box domain
JU782_g1586.t1	IPR039275	PDZ domain-containing protein 8
JU782_g1586.t1	IPR031468	Synaptotagmin-like mitochondrial-lipid-binding domain
JU782_g1586.t1	IPR001478	PDZ domain
JU782_g1586.t1	IPR036034	PDZ superfamily
JU782_g1586.t1	IPR041489	PDZ domain 6
JU782_g11133.t1	IPR000980	SH2 domain
JU782_g11133.t1	IPR001245	Serine-threonine/tyrosine-protein kinase, catalytic domain
JU782_g11133.t1	IPR011009	Protein kinase-like domain superfamily
JU782_g11133.t1	IPR036860	SH2 domain superfamily
JU782_g11133.t1	IPR008266	Tyrosine-protein kinase, active site
JU782_g11133.t1	IPR000719	Protein kinase domain
JU782_g11133.t1	IPR050198	Non-receptor tyrosine kinases involved in cell signaling
JU782_g11133.t1	IPR017441	Protein kinase, ATP binding site
JU782_g11133.t1	IPR020635	Tyrosine-protein kinase, catalytic domain
JU782_g676.t1	IPR000770	SAND domain
JU782_g676.t1	IPR010919	SAND-like domain superfamily
JU782_g11339.t1	IPR002884	P domain
JU782_g11339.t1	IPR023828	Peptidase S8, subtilisin, Ser-active site
JU782_g11339.t1	IPR022398	Peptidase S8, subtilisin, His-active site
JU782_g11339.t1	IPR036852	Peptidase S8/S53 domain superfamily
JU782_g11339.t1	IPR032815	Peptidase S8, pro-domain
JU782_g11339.t1	IPR015500	Peptidase S8, subtilisin-related
JU782_g11339.t1	IPR034182	Kexin/furin catalytic domain
JU782_g11339.t1	IPR038466	Peptidase S8, pro-domain superfamily
JU782_g11339.t1	IPR000209	Peptidase S8/S53 domain
JU782_g11339.t1	IPR008979	Galactose-binding-like domain superfamily
JU782_g11339.t1	IPR023827	Peptidase S8, subtilisin, Asp-active site
JU782_g11548.t1	IPR003386	Lecithin:cholesterol/phospholipid:diacylglycerol acyltransferase
JU782_g11548.t1	IPR029058	Alpha/Beta hydrolase fold
JU782_g21268.t1	IPR040161	F-box A protein FB224
JU782_g21268.t1	IPR002900	Domain of unknown function DUF38/FTH, Caenorhabditis species
JU782_g13849.t1	IPR006201	Neurotransmitter-gated ion-channel
JU782_g13849.t1	IPR006202	Neurotransmitter-gated ion-channel ligand-binding domain
JU782_g13849.t1	IPR038050	Neuronal acetylcholine receptor
JU782_g13849.t1	IPR036719	Neurotransmitter-gated ion-channel transmembrane domain superfamily
JU782_g13849.t1	IPR018000	Neurotransmitter-gated ion-channel, conserved site
JU782_g13849.t1	IPR006029	Neurotransmitter-gated ion-channel transmembrane domain
JU782_g13849.t1	IPR006028	Gamma-aminobutyric acid A receptor/Glycine receptor alpha
JU782_g13849.t1	IPR036734	Neurotransmitter-gated ion-channel ligand-binding domain superfamily
JU782_g4065.t1	IPR001628	Zinc finger, nuclear hormone receptor-type
JU782_g4065.t1	IPR035500	Nuclear hormone receptor-like domain superfamily
JU782_g4065.t1	IPR049636	Hepatocyte nuclear factor 4-like, DNA-binding domain
JU782_g4065.t1	IPR051152	Caenorhabditis elegans Orphan Nuclear Receptors
JU782_g4065.t1	IPR000536	Nuclear hormone receptor, ligand-binding domain
JU782_g4065.t1	IPR013088	Zinc finger, NHR/GATA-type
JU782_g5633.t1	IPR023795	Serpin, conserved site
JU782_g5633.t1	IPR042178	Serpin superfamily, domain 1
JU782_g5633.t1	IPR000215	Serpin family
JU782_g5633.t1	IPR042185	Serpin superfamily, domain 2
JU782_g5633.t1	IPR023796	Serpin domain
JU782_g5633.t1	IPR036186	Serpin superfamily
JU782_g15452.t1	IPR002486	Nematode cuticle collagen, N-terminal
JU782_g15452.t1	IPR008160	Collagen triple helix repeat
JU782_g9571.t1	IPR000859	CUB domain
JU782_g9571.t1	IPR035914	Spermadhesin, CUB domain superfamily
JU782_g11864.t2	IPR024129	Sphingomyelin phosphodiesterase 4
JU782_g3385.t1	IPR008081	Cytoplasmic FMR1-interacting
JU782_g19228.t1	IPR002083	MATH/TRAF domain
JU782_g19228.t1	IPR008974	TRAF-like
JU782_g19698.t1	IPR012885	Sdz-33, F-box domain
JU782_g19698.t1	IPR001810	F-box domain
JU782_g812.t1	IPR006186	Serine/threonine-specific protein phosphatase/bis(5-nucleosyl)-tetraphosphatase
JU782_g812.t1	IPR004843	Calcineurin-like, phosphoesterase domain
JU782_g812.t1	IPR029052	Metallo-dependent phosphatase-like
JU782_g812.t1	IPR047129	Serine/Threonine protein phosphatase PP2A-like
JU782_g21748.t1	IPR029058	Alpha/Beta hydrolase fold
JU782_g21748.t1	IPR016662	Acyl-CoA thioesterase, long chain
JU782_g21748.t1	IPR042490	Acyl-CoA thioester hydrolase/BAAT, N-terminal
JU782_g21748.t1	IPR006862	Acyl-CoA thioester hydrolase/bile acid-CoA amino acid N-acetyltransferase
JU782_g21748.t1	IPR014940	BAAT/Acyl-CoA thioester hydrolase C-terminal
JU782_g16204.t1	IPR002486	Nematode cuticle collagen, N-terminal
JU782_g16204.t1	IPR008160	Collagen triple helix repeat
JU782_g785.t1	IPR007110	Immunoglobulin-like domain
JU782_g785.t1	IPR013783	Immunoglobulin-like fold
JU782_g785.t1	IPR003961	Fibronectin type III
JU782_g785.t1	IPR003599	Immunoglobulin domain subtype
JU782_g785.t1	IPR036179	Immunoglobulin-like domain superfamily
JU782_g785.t1	IPR036116	Fibronectin type III superfamily
JU782_g785.t1	IPR003598	Immunoglobulin subtype 2
JU782_g785.t1	IPR008271	Serine/threonine-protein kinase, active site
JU782_g785.t1	IPR017441	Protein kinase, ATP binding site
JU782_g785.t1	IPR000719	Protein kinase domain
JU782_g785.t1	IPR013098	Immunoglobulin I-set
JU782_g785.t1	IPR011009	Protein kinase-like domain superfamily
JU782_g1019.t1	IPR001534	Transthyretin-like
JU782_g1019.t1	IPR038479	Transthyretin-like superfamily
JU782_g22085.t1	IPR018817	7TM GPCR, serpentine receptor class z (Srz)
JU782_g15275.t1	IPR003767	Malate/L-lactate dehydrogenase-like
JU782_g15275.t1	IPR036111	Malate/L-sulfolactate/L-lactate dehydrogenase-like superfamily
JU782_g15275.t1	IPR043144	Malate/L-sulfolactate/L-lactate dehydrogenase-like, alpha-helical domain
JU782_g15275.t1	IPR043143	Malate/L-sulfolactate/L-lactate dehydrogenase-like, NADPH binding domain
JU782_g7448.t1	IPR004296	DUF236 repeat
JU782_g17903.t1	IPR000246	Peptidase T2, asparaginase 2
JU782_g17903.t1	IPR037464	Threonine aspartase 1
JU782_g17903.t1	IPR029055	Nucleophile aminohydrolases, N-terminal
JU782_g22548.t1	IPR051655	FAM161
JU782_g22551.t1	IPR051655	FAM161
JU782_g17106.t1	IPR014001	Helicase superfamily 1/2, ATP-binding domain
JU782_g17106.t1	IPR011545	DEAD/DEAH-box helicase domain
JU782_g17106.t1	IPR027417	P-loop containing nucleoside triphosphate hydrolase
JU782_g17106.t1	IPR001650	Helicase, C-terminal domain-like
JU782_g17106.t1	IPR014014	RNA helicase, DEAD-box type, Q motif
JU782_g17106.t1	IPR000629	ATP-dependent RNA helicase DEAD-box, conserved site
JU782_g1458.t1	IPR018488	Cyclic nucleotide-binding, conserved site
JU782_g1458.t1	IPR000595	Cyclic nucleotide-binding domain
JU782_g1458.t1	IPR018490	Cyclic nucleotide-binding domain superfamily
JU782_g1458.t1	IPR005821	Ion transport domain
JU782_g1458.t1	IPR014710	RmlC-like jelly roll fold
JU782_g1458.t1	IPR050866	Cyclic nucleotide-gated cation channel
JU782_g3367.t2	IPR031424	UPAR/Ly6 domain-containing protein Quiver-like
JU782_g5931.t1	IPR019381	Phosphofurin acidic cluster sorting protein 1/2, C-terminal
JU782_g5931.t1	IPR057541	Phosphofurin acidic cluster sorting protein 1/2, N-terminal C2 domain
JU782_g21784.t1	IPR050180	RNR Ribonuclease
JU782_g21784.t1	IPR012340	Nucleic acid-binding, OB-fold
JU782_g21784.t1	IPR022966	Ribonuclease II/R, conserved site
JU782_g21784.t1	IPR033771	Rrp44-like cold shock domain
JU782_g21784.t1	IPR001900	Ribonuclease II/R
JU782_g21784.t1	IPR041505	Dis3-like cold-shock domain 2
JU782_g21784.t1	IPR028591	DIS3-like exonuclease 2
JU782_g21784.t1	IPR041093	DIS3-like exonuclease 2-like, C-terminal
JU782_g13984.t1	IPR036465	von Willebrand factor A-like domain superfamily
JU782_g22308.t1	IPR000330	SNF2, N-terminal
JU782_g22308.t1	IPR038718	SNF2-like, N-terminal domain superfamily
JU782_g22308.t1	IPR027417	P-loop containing nucleoside triphosphate hydrolase
JU782_g10987.t1	IPR008271	Serine/threonine-protein kinase, active site
JU782_g10987.t1	IPR000719	Protein kinase domain
JU782_g10987.t1	IPR050591	Glycogen Synthase Kinase-3
JU782_g10987.t1	IPR039192	Glycogen synthase kinase 3, catalytic domain
JU782_g10987.t1	IPR011009	Protein kinase-like domain superfamily
JU782_g4598.t1	IPR043968	SGNH domain
JU782_g4598.t1	IPR050879	Acyltransferase 3
JU782_g4598.t1	IPR002656	Acyltransferase 3 domain
JU782_g13360.t1	IPR033626	Class II PurE
JU782_g13360.t1	IPR000031	PurE domain
JU782_g13360.t1	IPR050089	SAICAR synthetase
JU782_g13360.t1	IPR018236	SAICAR synthetase, conserved site
JU782_g13360.t1	IPR028923	SAICAR synthetase/ADE2, N-terminal
JU782_g8983.t1	IPR015919	Cadherin-like superfamily
JU782_g8983.t1	IPR013783	Immunoglobulin-like fold
JU782_g8983.t1	IPR008465	Dystroglycan, C-terminal
JU782_g8983.t1	IPR030398	DG-type SEA domain
JU782_g8983.t1	IPR006644	Dystroglycan-type cadherin-like
JU782_g14123.t1	IPR037036	GMP phosphodiesterase, delta subunit superfamily
JU782_g14123.t1	IPR017287	Retinal rod rhodopsin-sensitive cGMP 3', 5'-cyclic phosphodiesterase, delta subunit
JU782_g14123.t1	IPR014756	Immunoglobulin E-set
JU782_g14123.t1	IPR008015	GMP phosphodiesterase, delta subunit
JU782_g11246.t1	IPR001841	Zinc finger, RING-type
JU782_g11246.t1	IPR017907	Zinc finger, RING-type, conserved site
JU782_g11246.t1	IPR051435	RING finger E3 ubiquitin-protein ligases
JU782_g11246.t1	IPR027370	Zinc finger, RING-type, eukaryotic
JU782_g11246.t1	IPR013083	Zinc finger, RING/FYVE/PHD-type
JU782_g1596.t1	IPR027417	P-loop containing nucleoside triphosphate hydrolase
JU782_g1596.t1	IPR001806	Small GTPase
JU782_g1596.t1	IPR020849	Small GTPase, Ras-type
JU782_g1596.t1	IPR038851	Ras-related protein Rap1
JU782_g1596.t1	IPR005225	Small GTP-binding domain
JU782_g6187.t1	IPR019424	Serpentine type 7TM GPCR chemoreceptor Srsx
JU782_g6187.t1	IPR000276	G protein-coupled receptor, rhodopsin-like
JU782_g6187.t1	IPR047130	Serpentine type 7TM GPCR chemoreceptor Srsx, nematodes
JU782_g6187.t1	IPR017452	GPCR, rhodopsin-like, 7TM
JU782_g19665.t1	IPR004951	Protein of unknown function DUF268, Caenorhabditis species
JU782_g5974.t1	IPR052961	Oxidoreductase and Kinase-like Enzymes
JU782_g5974.t1	IPR012877	Uncharacterised oxidoreductase Dhs-27
JU782_g5974.t1	IPR011009	Protein kinase-like domain superfamily
JU782_g4420.t1	IPR012877	Uncharacterised oxidoreductase Dhs-27
JU782_g4420.t1	IPR052961	Oxidoreductase and Kinase-like Enzymes
JU782_g4420.t1	IPR015897	CHK kinase-like
JU782_g4420.t1	IPR011009	Protein kinase-like domain superfamily
JU782_g6626.t2	IPR036249	Thioredoxin-like superfamily
JU782_g6626.t2	IPR036282	Glutathione S-transferase, C-terminal domain superfamily
JU782_g6626.t2	IPR010987	Glutathione S-transferase, C-terminal-like
JU782_g6626.t2	IPR050213	Glutathione S-transferase superfamily
JU782_g6626.t2	IPR004046	Glutathione S-transferase, C-terminal
JU782_g6626.t2	IPR004045	Glutathione S-transferase, N-terminal
JU782_g912.t1	IPR015022	Microtubule-associated serine/threonine-protein kinase, pre-PK domain
JU782_g912.t1	IPR036034	PDZ superfamily
JU782_g912.t1	IPR023142	Microtubule-associated serine/threonine-protein kinase, pre-PK domain superfamily
JU782_g912.t1	IPR000719	Protein kinase domain
JU782_g912.t1	IPR037711	Microtubule-associated serine/threonine-protein kinase, catalytic domain
JU782_g912.t1	IPR050236	Serine/threonine-protein kinases, AGC
JU782_g912.t1	IPR008271	Serine/threonine-protein kinase, active site
JU782_g912.t1	IPR011009	Protein kinase-like domain superfamily
JU782_g912.t1	IPR041489	PDZ domain 6
JU782_g912.t1	IPR001478	PDZ domain
JU782_g17859.t1	IPR051888	UPF0148 domain-containing protein
JU782_g17859.t1	IPR009563	Sjoegren syndrome/scleroderma autoantigen 1
JU782_g2127.t2	IPR000276	G protein-coupled receptor, rhodopsin-like
JU782_g2127.t2	IPR017452	GPCR, rhodopsin-like, 7TM
JU782_g2997.t2	IPR008509	Molybdate-anion transporter
JU782_g2997.t2	IPR036259	MFS transporter superfamily
JU782_g9153.t2	IPR001781	Zinc finger, LIM-type
JU782_g9153.t2	IPR001356	Homeodomain
JU782_g9153.t2	IPR017970	Homeobox, conserved site
JU782_g9153.t2	IPR050453	LIM/homeobox transcription factors
JU782_g9153.t2	IPR009057	Homedomain-like superfamily
JU782_g7831.t1	IPR005044	Protein of unknown function DUF282, Caenorhabditis species
JU782_g7910.t1	IPR019422	7TM GPCR, serpentine receptor class h (Srh)
JU782_g7910.t1	IPR053220	Nematode receptor-like serpentine class H
JU782_g20418.t1	IPR022782	Actin interacting protein 3-like, C-terminal
JU782_g20418.t1	IPR051825	SRC Kinase Signaling Inhibitor
JU782_g13735.t1	IPR001810	F-box domain
JU782_g15696.t1	IPR006140	D-isomer specific 2-hydroxyacid dehydrogenase, NAD-binding domain
JU782_g15696.t1	IPR029752	D-isomer specific 2-hydroxyacid dehydrogenase, NAD-binding domain conserved site 1
JU782_g15696.t1	IPR029753	D-isomer specific 2-hydroxyacid dehydrogenase, NAD-binding domain conserved site
JU782_g15696.t1	IPR006139	D-isomer specific 2-hydroxyacid dehydrogenase, catalytic domain
JU782_g15696.t1	IPR036291	NAD(P)-binding domain superfamily
JU782_g13878.t1	IPR001680	WD40 repeat
JU782_g13878.t1	IPR036322	WD40-repeat-containing domain superfamily
JU782_g13878.t1	IPR051570	TBC1 domain family involved in cilium biogenesis
JU782_g13878.t1	IPR007148	Small-subunit processome, Utp12
JU782_g13878.t1	IPR015943	WD40/YVTN repeat-like-containing domain superfamily
JU782_g22159.t1	IPR016187	C-type lectin fold
JU782_g22159.t1	IPR001304	C-type lectin-like
JU782_g22159.t1	IPR016186	C-type lectin-like/link domain superfamily
JU782_g338.t1	IPR045263	Glucose transporter GLUT
JU782_g338.t1	IPR020846	Major facilitator superfamily domain
JU782_g338.t1	IPR003663	Sugar/inositol transporter
JU782_g338.t1	IPR036259	MFS transporter superfamily
JU782_g338.t1	IPR005828	Major facilitator, sugar transporter-like
JU782_g5207.t1	IPR019427	7TM GPCR, serpentine receptor class w (Srw)
JU782_g5207.t1	IPR017452	GPCR, rhodopsin-like, 7TM
JU782_g17581.t1	IPR027389	Beta-1,4-mannosyltransferase Bre-3/Egh
JU782_g17581.t1	IPR001173	Glycosyltransferase 2-like
JU782_g17581.t1	IPR029044	Nucleotide-diphospho-sugar transferases
JU782_g9125.t1	IPR057475	Cuticlin, C-terminal domain
JU782_g9125.t1	IPR056953	Cuticlin, N-terminal domain
JU782_g9125.t1	IPR001507	Zona pellucida domain
JU782_g9125.t1	IPR051962	Cuticlin domain-containing protein
JU782_g14299.t1	IPR006624	Beta-propeller repeat TECPR
JU782_g14299.t1	IPR006614	Peroxin/Ferlin domain
JU782_g14299.t1	IPR051513	Tectonin beta-propeller repeat-containing
JU782_g20616.t1	IPR034751	Yippee domain
JU782_g20616.t1	IPR039058	Yippee family
JU782_g20616.t1	IPR004910	Yippee/Mis18/Cereblon
JU782_g10246.t1	IPR046349	C1-like domain superfamily
JU782_g10246.t1	IPR046987	Unconventional class IX myosin
JU782_g10246.t1	IPR002219	Protein kinase C-like, phorbol ester/diacylglycerol-binding domain
JU782_g10246.t1	IPR001609	Myosin head, motor domain-like
JU782_g10246.t1	IPR027417	P-loop containing nucleoside triphosphate hydrolase
JU782_g10246.t1	IPR029071	Ubiquitin-like domain superfamily
JU782_g10246.t1	IPR008936	Rho GTPase activation protein
JU782_g10246.t1	IPR036961	Kinesin motor domain superfamily
JU782_g10246.t1	IPR000048	IQ motif, EF-hand binding site
JU782_g10246.t1	IPR000198	Rho GTPase-activating protein domain
JU782_g10246.t1	IPR000159	Ras-associating domain
JU782_g10246.t1	IPR036023	Class IX myosin, motor domain
JU782_g2150.t1	IPR011990	Tetratricopeptide-like helical domain superfamily
JU782_g2150.t1	IPR018834	DNA/RNA-binding domain, Est1-type
JU782_g2150.t1	IPR045153	Est1/Ebs1-like
JU782_g2150.t1	IPR019734	Tetratricopeptide repeat
JU782_g2166.t1	IPR051363	RIG-I-like Receptor (RLR) Helicase
JU782_g2166.t1	IPR027417	P-loop containing nucleoside triphosphate hydrolase
JU782_g2166.t1	IPR001650	Helicase, C-terminal domain-like
JU782_g2166.t1	IPR011545	DEAD/DEAH-box helicase domain
JU782_g2166.t1	IPR014001	Helicase superfamily 1/2, ATP-binding domain
JU782_g2166.t1	IPR038557	RIG-I-like receptor, C-terminal domain superfamily
JU782_g2166.t1	IPR021673	RIG-I-like receptor, C-terminal regulatory domain
JU782_g16619.t1	IPR024079	Metallopeptidase, catalytic domain superfamily
JU782_g16619.t1	IPR018497	Peptidase M13, C-terminal domain
JU782_g16619.t1	IPR000718	Peptidase M13
JU782_g21574.t1	IPR009475	Protein of unknown function DUF1096
JU782_g2957.t1	IPR008734	Phosphorylase kinase alpha/beta subunit
JU782_g2957.t1	IPR045583	Phosphorylase b kinase regulatory subunit alpha/beta, C-terminal domain
JU782_g6563.t1	IPR007133	RNA polymerase II associated factor Paf1
JU782_g9555.t1	IPR048747	CCDC93, N-terminal domain
JU782_g9555.t1	IPR039116	Coiled-coil domain-containing protein 93
JU782_g18059.t1	IPR001680	WD40 repeat
JU782_g18059.t1	IPR036322	WD40-repeat-containing domain superfamily
JU782_g18059.t1	IPR015943	WD40/YVTN repeat-like-containing domain superfamily
JU782_g18059.t1	IPR020472	PAC1/LIS1-like, WD-40 repeat
JU782_g18059.t1	IPR019775	WD40 repeat, conserved site
JU782_g18059.t1	IPR050844	Coatomer complex subunit
JU782_g22115.t1	IPR041496	YitH/HolE, acetyltransferase (GNAT) domain
JU782_g22115.t1	IPR016181	Acyl-CoA N-acyltransferase
JU782_g22115.t1	IPR000182	GNAT domain
JU782_g3620.t1	IPR004951	Protein of unknown function DUF268, Caenorhabditis species
JU782_g3620.t1	IPR029063	S-adenosyl-L-methionine-dependent methyltransferase superfamily
JU782_g11276.t1	IPR051946	Intracellular Trafficking Regulator
JU782_g11276.t1	IPR006933	HAP1, N-terminal
JU782_g5890.t1	IPR008197	WAP-type 'four-disulfide core' domain
JU782_g1372.t1	IPR012171	Fatty acid desaturase
JU782_g1372.t1	IPR036400	Cytochrome b5-like heme/steroid binding domain superfamily
JU782_g1372.t1	IPR005804	Fatty acid desaturase domain
JU782_g17369.t1	IPR013555	Transient receptor ion channel domain
JU782_g17369.t1	IPR036770	Ankyrin repeat-containing domain superfamily
JU782_g17369.t1	IPR002153	Transient receptor potential channel, canonical
JU782_g17369.t1	IPR002110	Ankyrin repeat
JU782_g17369.t1	IPR005821	Ion transport domain
JU782_g20250.t1	IPR050920	Nematode receptor-like class delta
JU782_g20250.t1	IPR019421	7TM GPCR, serpentine receptor class d (Srd)
JU782_g16345.t1	IPR011009	Protein kinase-like domain superfamily
JU782_g16345.t1	IPR050494	Serine/threonine and dual-specificity kinase
JU782_g16345.t1	IPR008271	Serine/threonine-protein kinase, active site
JU782_g16345.t1	IPR000719	Protein kinase domain
JU782_g16345.t1	IPR042521	Dual specificity tyrosine-phosphorylation-regulated kinase
JU782_g17379.t2	IPR013087	Zinc finger C2H2-type
JU782_g17379.t2	IPR036236	Zinc finger C2H2 superfamily
JU782_g18048.t2	IPR004827	Basic-leucine zipper domain
JU782_g18048.t2	IPR001630	cAMP response element binding (CREB) protein
JU782_g18048.t2	IPR046347	Basic-leucine zipper domain superfamily
JU782_g14760.t1	IPR000535	Major sperm protein (MSP) domain
JU782_g14760.t1	IPR013783	Immunoglobulin-like fold
JU782_g14760.t1	IPR051774	Sperm-specific class P
JU782_g14760.t1	IPR008962	PapD-like superfamily
JU782_g21536.t1	IPR011993	PH-like domain superfamily
JU782_g21536.t1	IPR044852	WW domain-binding protein 2-like
JU782_g21536.t1	IPR004182	GRAM domain
JU782_g5459.t1	IPR036259	MFS transporter superfamily
JU782_g5459.t1	IPR002666	Reduced folate carrier
JU782_g17093.t2	IPR019734	Tetratricopeptide repeat
JU782_g17093.t2	IPR002885	Pentatricopeptide repeat
JU782_g17093.t2	IPR011990	Tetratricopeptide-like helical domain superfamily
JU782_g17093.t2	IPR044244	Tetratricopeptide repeat protein TTC27/Emw1
JU782_g10726.t1	IPR009078	Ferritin-like superfamily
JU782_g10726.t1	IPR012347	Ferritin-like
JU782_g10726.t1	IPR009040	Ferritin-like diiron domain
JU782_g10726.t1	IPR014034	Ferritin, conserved site
JU782_g10726.t1	IPR001519	Ferritin
JU782_g10726.t1	IPR008331	Ferritin/DPS domain
JU782_g2870.t1	IPR019314	BLOC-1-related complex subunit 6
JU782_g2870.t1	IPR046465	BLOC-1-related complex subunit 6, C-terminal helix
JU782_g3513.t1	IPR036431	ARID DNA-binding domain superfamily
JU782_g3513.t1	IPR051232	AT-rich Interactive Domain/SWI1 Chromatin Remodeling
JU782_g3513.t1	IPR001606	ARID DNA-binding domain
JU782_g8721.t1	IPR001534	Transthyretin-like
JU782_g8721.t1	IPR038479	Transthyretin-like superfamily
JU782_g12348.t1	IPR008978	HSP20-like chaperone
JU782_g12348.t1	IPR002068	Alpha crystallin/Hsp20 domain
JU782_g12348.t1	IPR001436	Alpha crystallin/Small heat shock protein, animal type
JU782_g20502.t2	IPR027417	P-loop containing nucleoside triphosphate hydrolase
JU782_g20502.t2	IPR020849	Small GTPase, Ras-type
JU782_g20502.t2	IPR001806	Small GTPase
JU782_g20502.t2	IPR005225	Small GTP-binding domain
JU782_g16594.t1	IPR018998	EndoU ribonuclease, C-terminal
JU782_g16594.t1	IPR037227	Endoribonuclease EndoU-like
JU782_g16594.t1	IPR039787	Poly(U)-specific endoribonuclease
JU782_g2379.t1	IPR027268	Peptidase M4/M1, CTD superfamily
JU782_g2379.t1	IPR014782	Peptidase M1, membrane alanine aminopeptidase
JU782_g2379.t1	IPR050344	Peptidase M1 family aminopeptidases
JU782_g2379.t1	IPR045357	Aminopeptidase N-like , N-terminal domain
JU782_g2379.t1	IPR042097	Aminopeptidase N-like , N-terminal domain superfamliy
JU782_g2379.t1	IPR001930	Peptidase M1, alanine aminopeptidase/leukotriene A4 hydrolase
JU782_g10551.t1	IPR000539	Frizzled/Smoothened, 7TM
JU782_g10551.t1	IPR036790	Frizzled cysteine-rich domain superfamily
JU782_g10551.t1	IPR020067	Frizzled domain
JU782_g10551.t1	IPR015526	Frizzled/secreted frizzled-related protein
JU782_g10551.t1	IPR041774	LIN-17, cysteine-rich domain
JU782_g10551.t1	IPR017981	GPCR, family 2-like, 7TM
JU782_g1627.t1	IPR016187	C-type lectin fold
JU782_g10939.t1	IPR007115	6-pyruvoyl tetrahydropterin synthase/QueD family
JU782_g10939.t1	IPR038418	6-pyruvoyl tetrahydropterin synthase/QueD superfamily
JU782_g10939.t1	IPR022470	6-pyruvoyl tetrahydropterin synthase, cysteine active site
JU782_g1736.t2	IPR008588	Protein of unknown function DUF870, Caenorhabditis species
JU782_g16249.t2	IPR000418	Ets domain
JU782_g16249.t2	IPR036390	Winged helix DNA-binding domain superfamily
JU782_g16249.t2	IPR036388	Winged helix-like DNA-binding domain superfamily
JU782_g16249.t2	IPR013761	Sterile alpha motif/pointed domain superfamily
JU782_g16249.t2	IPR003118	Pointed domain
JU782_g16249.t2	IPR046328	ETS family
JU782_g9616.t1	IPR036383	Thrombospondin type-1 repeat superfamily
JU782_g9616.t1	IPR039942	Somatomedin-B and thrombospondin type-1 domain-containing protein
JU782_g9616.t1	IPR000884	Thrombospondin type-1 (TSP1) repeat
JU782_g6233.t1	IPR002486	Nematode cuticle collagen, N-terminal
JU782_g6233.t1	IPR008160	Collagen triple helix repeat
JU782_g13042.t1	IPR012885	Sdz-33, F-box domain
JU782_g13042.t1	IPR001810	F-box domain
JU782_g13042.t1	IPR053222	Zygotic Embryogenesis-Associated Protein
JU782_g2718.t2	IPR036188	FAD/NAD(P)-binding domain superfamily
JU782_g2718.t2	IPR029731	OSGIN 1/2
JU782_g13179.t1	IPR036388	Winged helix-like DNA-binding domain superfamily
JU782_g13179.t1	IPR040706	MYST, zinc finger domain
JU782_g13179.t1	IPR016197	Chromo-like domain superfamily
JU782_g13179.t1	IPR050603	MYST family histone acetyltransferases
JU782_g13179.t1	IPR000953	Chromo/chromo shadow domain
JU782_g13179.t1	IPR002717	Histone acetyltransferase domain, MYST-type
JU782_g13179.t1	IPR025995	RNA binding activity-knot of a chromodomain
JU782_g13179.t1	IPR016181	Acyl-CoA N-acyltransferase
JU782_g3726.t1	IPR019428	7TM GPCR, serpentine receptor class r (Str)
JU782_g15497.t1	IPR009853	Protein of unknown function DUF1412
JU782_g11501.t1	IPR000242	Tyrosine-specific protein phosphatase, PTPase domain
JU782_g11501.t1	IPR029021	Protein-tyrosine phosphatase-like
JU782_g11501.t1	IPR003595	Protein-tyrosine phosphatase, catalytic
JU782_g11501.t1	IPR000387	Tyrosine-specific protein phosphatases domain
JU782_g19724.t1	IPR004987	Protein of unknown function DUF272
JU782_g6342.t1	IPR019423	7TM GPCR, serpentine receptor class j (Srj)
JU782_g17955.t1	IPR000873	AMP-dependent synthetase/ligase domain
JU782_g17955.t1	IPR048005	Beta-alanine-activating enzyme, AMP-binding domain
JU782_g17955.t1	IPR042099	ANL, N-terminal domain
JU782_g17955.t1	IPR052091	Beta-alanine Activation and Resistance
JU782_g17955.t1	IPR006162	Phosphopantetheine attachment site
JU782_g17955.t1	IPR002372	Pyrrolo-quinoline quinone repeat domain
JU782_g17955.t1	IPR018391	Pyrrolo-quinoline quinone beta-propeller repeat
JU782_g17955.t1	IPR015943	WD40/YVTN repeat-like-containing domain superfamily
JU782_g17955.t1	IPR011047	Quinoprotein alcohol dehydrogenase-like superfamily
JU782_g17955.t1	IPR045851	AMP-binding enzyme, C-terminal domain superfamily
JU782_g4378.t1	IPR008632	Nematode fatty acid retinoid binding
JU782_g8195.t1	IPR002495	Glycosyl transferase, family 8
JU782_g8195.t1	IPR029044	Nucleotide-diphospho-sugar transferases
JU782_g8195.t1	IPR050587	GNT1/Glycosyltransferase 8
JU782_g8549.t1	IPR040161	F-box A protein FB224
JU782_g8549.t1	IPR003903	Ubiquitin interacting motif
JU782_g8549.t1	IPR002900	Domain of unknown function DUF38/FTH, Caenorhabditis species
JU782_g19375.t1	IPR001810	F-box domain
JU782_g19375.t1	IPR053222	Zygotic Embryogenesis-Associated Protein
JU782_g19375.t1	IPR012885	Sdz-33, F-box domain
JU782_g17789.t1	IPR006606	BBSome complex member BBS5
JU782_g17789.t1	IPR014003	BBSome complex member BBS5, PH domain
JU782_g17789.t1	IPR030804	BBSome complex member BBS5/sex-determination protein fem-3
JU782_g19779.t2	IPR011333	SKP1/BTB/POZ domain superfamily
JU782_g19779.t2	IPR000210	BTB/POZ domain
JU782_g6323.t3	IPR050365	Mitochondrial import inner membrane translocase subunit TIM50
JU782_g6323.t3	IPR004274	FCP1 homology domain
JU782_g6323.t3	IPR036412	HAD-like superfamily
JU782_g6323.t3	IPR023214	HAD superfamily
JU782_g3705.t2	IPR000182	GNAT domain
JU782_g3705.t2	IPR016181	Acyl-CoA N-acyltransferase
JU782_g5691.t1	IPR001019	Guanine nucleotide binding protein (G-protein), alpha subunit
JU782_g5691.t1	IPR027417	P-loop containing nucleoside triphosphate hydrolase
JU782_g5691.t1	IPR011025	G protein alpha subunit, helical insertion
JU782_g5691.t1	IPR001408	G-protein alpha subunit, group I
JU782_g11398.t1	IPR045036	Spartin-like
JU782_g11398.t1	IPR009686	Senescence/spartin-associated, C-terminal
JU782_g11398.t1	IPR024758	Inheritance of peroxisomes protein 1
JU782_g11398.t1	IPR007330	MIT domain
JU782_g1940.t1	IPR000008	C2 domain
JU782_g1940.t1	IPR036034	PDZ superfamily
JU782_g1940.t1	IPR035892	C2 domain superfamily
JU782_g1940.t1	IPR001478	PDZ domain
JU782_g14611.t1	IPR004827	Basic-leucine zipper domain
JU782_g14611.t1	IPR050946	AP-1 Transcription Factor bZIP
JU782_g14611.t1	IPR002112	Transcription factor Jun
JU782_g14611.t1	IPR046347	Basic-leucine zipper domain superfamily
JU782_g10723.t1	IPR002486	Nematode cuticle collagen, N-terminal
JU782_g13728.t1	IPR035992	Ricin B-like lectins
JU782_g13728.t1	IPR026847	Vacuolar protein sorting-associated protein 13
JU782_g13728.t1	IPR009543	Vacuolar protein sorting-associated protein 13, VPS13 adaptor binding domain
JU782_g3628.t1	IPR035500	Nuclear hormone receptor-like domain superfamily
JU782_g3628.t1	IPR000536	Nuclear hormone receptor, ligand-binding domain
JU782_g3628.t1	IPR001628	Zinc finger, nuclear hormone receptor-type
JU782_g3628.t1	IPR013088	Zinc finger, NHR/GATA-type
JU782_g3628.t1	IPR051152	Caenorhabditis elegans Orphan Nuclear Receptors
JU782_g7052.t1	IPR002486	Nematode cuticle collagen, N-terminal
JU782_g9389.t1	IPR038479	Transthyretin-like superfamily
JU782_g9389.t1	IPR001534	Transthyretin-like
JU782_g7354.t1	IPR017452	GPCR, rhodopsin-like, 7TM
JU782_g7354.t1	IPR052954	GPCR_Ligand_Interaction
JU782_g8182.t1	IPR036941	Receptor L-domain superfamily
JU782_g8182.t1	IPR053079	SPS2 domain-containing protein
JU782_g8182.t1	IPR000494	Receptor L-domain
JU782_g9948.t1	IPR007274	Ctr copper transporter
JU782_g7996.t1	IPR001810	F-box domain
JU782_g7996.t1	IPR036047	F-box-like domain superfamily
JU782_g162.t1	IPR032710	NTF2-like domain superfamily
JU782_g162.t1	IPR027843	Domain of unknown function DUF4440
JU782_g5015.t1	IPR004827	Basic-leucine zipper domain
JU782_g5015.t1	IPR046347	Basic-leucine zipper domain superfamily
JU782_g5015.t1	IPR000837	AP-1 transcription factor
JU782_g11288.t1	IPR036054	BTG-like domain superfamily
JU782_g12751.t1	IPR002659	Glycosyl transferase, family 31
JU782_g3361.t1	IPR033336	Stabilizer of axonemal microtubules 1/2
JU782_g11170.t1	IPR024548	Copper type II ascorbate-dependent monooxygenase, C-terminal
JU782_g11170.t1	IPR014784	Copper type II, ascorbate-dependent monooxygenase-like, C-terminal
JU782_g11170.t1	IPR008977	PHM/PNGase F domain superfamily
JU782_g11170.t1	IPR001258	NHL repeat
JU782_g11170.t1	IPR000720	Peptidylglycine alpha-hydroxylating monooxygenase/peptidyl-hydroxyglycine alpha-amidating lyase
JU782_g11170.t1	IPR014783	Copper type II, ascorbate-dependent monooxygenase, histidine-cluster-2 conserved site
JU782_g11170.t1	IPR011042	Six-bladed beta-propeller, TolB-like
JU782_g11170.t1	IPR036939	Copper type II, ascorbate-dependent monooxygenase, N-terminal domain superfamily
JU782_g11170.t1	IPR000323	Copper type II, ascorbate-dependent monooxygenase, N-terminal
JU782_g5035.t1	IPR008164	Repeat of unknown function XGLTT
JU782_g13533.t1	IPR001680	WD40 repeat
JU782_g13533.t1	IPR036322	WD40-repeat-containing domain superfamily
JU782_g13533.t1	IPR015943	WD40/YVTN repeat-like-containing domain superfamily
JU782_g13533.t1	IPR051980	WD repeat domain-containing protein MORG1
JU782_g2910.t1	IPR019422	7TM GPCR, serpentine receptor class h (Srh)
JU782_g5108.t1	IPR013320	Concanavalin A-like lectin/glucanase domain superfamily
JU782_g5108.t1	IPR001079	Galectin, carbohydrate recognition domain
JU782_g5108.t1	IPR044156	Galectin-like
JU782_g3118.t1	IPR009057	Homedomain-like superfamily
JU782_g3118.t1	IPR002657	Bile acid:sodium symporter/arsenical resistance protein Acr3
JU782_g3118.t1	IPR006600	HTH CenpB-type DNA-binding domain
JU782_g3118.t1	IPR004710	Bile acid:sodium symporter
JU782_g3118.t1	IPR038770	Sodium/solute symporter superfamily
JU782_g3118.t1	IPR004875	DDE superfamily endonuclease domain
JU782_g21357.t1	IPR011598	Myc-type, basic helix-loop-helix (bHLH) domain
JU782_g21357.t1	IPR036638	Helix-loop-helix DNA-binding domain superfamily
JU782_g21357.t1	IPR040238	Helix-loop-helix protein TAL-like
JU782_g5064.t1	IPR036465	von Willebrand factor A-like domain superfamily
JU782_g5064.t1	IPR002035	von Willebrand factor, type A
JU782_g5064.t1	IPR052229	Collagen VI and Biomineralization Protein PIF
JU782_g10101.t1	IPR002413	Venom allergen 5-like
JU782_g10101.t1	IPR035940	CAP superfamily
JU782_g10101.t1	IPR018244	Allergen V5/Tpx-1-related, conserved site
JU782_g10101.t1	IPR001283	Cysteine-rich secretory protein-related
JU782_g10101.t1	IPR014044	CAP domain
JU782_g12405.t1	IPR012885	Sdz-33, F-box domain
JU782_g20696.t1	IPR001199	Cytochrome b5-like heme/steroid binding domain
JU782_g20696.t1	IPR050577	MAPR/Neuferricin/Neudesin-like
JU782_g20696.t1	IPR036400	Cytochrome b5-like heme/steroid binding domain superfamily
JU782_g4151.t2	IPR011705	BTB/Kelch-associated
JU782_g4151.t2	IPR006652	Kelch repeat type 1
JU782_g4151.t2	IPR000210	BTB/POZ domain
JU782_g4151.t2	IPR011333	SKP1/BTB/POZ domain superfamily
JU782_g4151.t2	IPR015915	Kelch-type beta-propeller
JU782_g7507.t1	IPR018783	Transcription factor, enhancer of yellow 2
JU782_g7507.t1	IPR038212	Transcription factor EnY2 superfamily
JU782_g7728.t1	IPR036734	Neurotransmitter-gated ion-channel ligand-binding domain superfamily
JU782_g20680.t1	IPR039646	Zinc finger HIT domain-containing protein 2
JU782_g20680.t1	IPR007529	Zinc finger, HIT-type
JU782_g19124.t1	IPR014721	Small ribosomal subunit protein uS5 domain 2-type fold, subgroup
JU782_g19124.t1	IPR020568	Ribosomal protein uS5 domain 2-type superfamily
JU782_g2421.t1	IPR002076	ELO family
JU782_g11883.t1	IPR000504	RNA recognition motif domain
JU782_g11883.t1	IPR035538	PPIL4-like, cyclophilin domain
JU782_g11883.t1	IPR002130	Cyclophilin-type peptidyl-prolyl cis-trans isomerase domain
JU782_g11883.t1	IPR035542	Cyclophilin-RNA interacting protein
JU782_g11883.t1	IPR029000	Cyclophilin-like domain superfamily
JU782_g11883.t1	IPR012677	Nucleotide-binding alpha-beta plait domain superfamily
JU782_g11883.t1	IPR035979	RNA-binding domain superfamily
JU782_g20674.t2	IPR001611	Leucine-rich repeat
JU782_g20674.t2	IPR001932	PPM-type phosphatase-like domain
JU782_g20674.t2	IPR036457	PPM-type phosphatase-like domain superfamily
JU782_g20674.t2	IPR032675	Leucine-rich repeat domain superfamily
JU782_g20674.t2	IPR050216	Leucine-rich repeat domain-containing protein
JU782_g20674.t2	IPR055071	PHLPP-like, RA domain
JU782_g20674.t2	IPR003591	Leucine-rich repeat, typical subtype
JU782_g391.t1	IPR003839	7TM GPCR, serpentine receptor class u (Sru)
JU782_g7143.t2	IPR036598	GOLD domain superfamily
JU782_g7143.t2	IPR001251	CRAL-TRIO lipid binding domain
JU782_g7143.t2	IPR036865	CRAL-TRIO lipid binding domain superfamily
JU782_g7143.t2	IPR053302	CRAL-TRIO domain-containing protein
JU782_g1319.t1	IPR018108	Mitochondrial carrier protein, transmembrane region
JU782_g1319.t1	IPR023395	Mitochondrial carrier protein domain superfamily
JU782_g1319.t1	IPR002067	Mitochondrial carrier protein
JU782_g1319.t1	IPR002113	ADP/ATP carrier protein, eukaryotic type
JU782_g1132.t1	IPR027843	Domain of unknown function DUF4440
JU782_g1132.t1	IPR032710	NTF2-like domain superfamily
JU782_g1126.t1	IPR027843	Domain of unknown function DUF4440
JU782_g1126.t1	IPR032710	NTF2-like domain superfamily
JU782_g2787.t1	IPR001304	C-type lectin-like
JU782_g2787.t1	IPR016187	C-type lectin fold
JU782_g2787.t1	IPR016186	C-type lectin-like/link domain superfamily
JU782_g16836.t1	IPR003131	Potassium channel tetramerisation-type BTB domain
JU782_g16836.t1	IPR011333	SKP1/BTB/POZ domain superfamily
JU782_g14255.t1	IPR004882	Luc7-related
JU782_g3564.t1	IPR019422	7TM GPCR, serpentine receptor class h (Srh)
JU782_g2894.t1	IPR018817	7TM GPCR, serpentine receptor class z (Srz)
JU782_g25.t1	IPR013783	Immunoglobulin-like fold
JU782_g25.t1	IPR000535	Major sperm protein (MSP) domain
JU782_g25.t1	IPR008962	PapD-like superfamily
JU782_g14279.t1	IPR036941	Receptor L-domain superfamily
JU782_g14279.t1	IPR053079	SPS2 domain-containing protein
JU782_g14279.t1	IPR000494	Receptor L-domain
JU782_g5412.t1	IPR019428	7TM GPCR, serpentine receptor class r (Str)
JU782_g1876.t1	IPR006578	MADF domain
JU782_g1876.t1	IPR039353	Transcription factor Adf-1
JU782_g4118.t1	IPR005049	STELLO-like
JU782_g13605.t1	IPR000980	SH2 domain
JU782_g13605.t1	IPR001245	Serine-threonine/tyrosine-protein kinase, catalytic domain
JU782_g13605.t1	IPR000719	Protein kinase domain
JU782_g13605.t1	IPR035849	Fes/Fps/Fer, SH2 domain
JU782_g13605.t1	IPR011009	Protein kinase-like domain superfamily
JU782_g13605.t1	IPR008266	Tyrosine-protein kinase, active site
JU782_g13605.t1	IPR050198	Non-receptor tyrosine kinases involved in cell signaling
JU782_g13605.t1	IPR036860	SH2 domain superfamily
JU782_g13605.t1	IPR017441	Protein kinase, ATP binding site
JU782_g13605.t1	IPR020635	Tyrosine-protein kinase, catalytic domain
JU782_g5603.t1	IPR019428	7TM GPCR, serpentine receptor class r (Str)
JU782_g457.t1	IPR044076	Large ribosomal subunit protein P2, eukaryotes
JU782_g457.t1	IPR027534	Large ribosomal subunit protein P1/P2
JU782_g457.t1	IPR038716	Large ribosomal subunit protein P1/P2, N-terminal domain
JU782_g14978.t1	IPR030392	Intramolecular chaperone auto-processing domain
JU782_g14978.t1	IPR036388	Winged helix-like DNA-binding domain superfamily
JU782_g14978.t1	IPR025719	Myelin gene regulatory factor C-terminal domain 2
JU782_g14978.t1	IPR051577	Myelin Regulatory Factor-like
JU782_g14978.t1	IPR026932	Myelin gene regulatory factor, ICA domain
JU782_g14978.t1	IPR024061	NDT80 DNA-binding domain
JU782_g14978.t1	IPR008967	p53-like transcription factor, DNA-binding domain superfamily
JU782_g14208.t1	IPR002156	Ribonuclease H domain
JU782_g14208.t1	IPR036397	Ribonuclease H superfamily
JU782_g14208.t1	IPR050092	Ribonuclease H
JU782_g14208.t1	IPR012337	Ribonuclease H-like superfamily
JU782_g11365.t1	IPR008964	Invasin/intimin cell-adhesion fragments
JU782_g11365.t1	IPR003343	Bacterial Ig-like domain, group 2
JU782_g11365.t1	IPR055098	NUP210, Ig-like domain 3
JU782_g11365.t1	IPR055096	NUP210, Ig-like domain 1
JU782_g11365.t1	IPR055097	NUP210, Ig-like domain 2
JU782_g11365.t1	IPR055094	NUP210, Ig-like domain 15
JU782_g11365.t1	IPR055099	NUP210, Ig-like domain 7
JU782_g11365.t1	IPR056899	NUP210, Ig-like domain 9
JU782_g11365.t1	IPR056898	NUP210, Ig-like domain 6
JU782_g11365.t1	IPR045197	Nuclear pore membrane glycoprotein 210-like
JU782_g11365.t1	IPR056897	NUP210, fourth Ig-like domain
JU782_g11365.t1	IPR055095	NUP210, C-terminal Ig-like domain
JU782_g21583.t1	IPR000719	Protein kinase domain
JU782_g21583.t1	IPR000961	AGC-kinase, C-terminal
JU782_g21583.t1	IPR008271	Serine/threonine-protein kinase, active site
JU782_g21583.t1	IPR017441	Protein kinase, ATP binding site
JU782_g21583.t1	IPR011009	Protein kinase-like domain superfamily
JU782_g1717.t1	IPR005829	Sugar transporter, conserved site
JU782_g1717.t1	IPR011701	Major facilitator superfamily
JU782_g1717.t1	IPR036259	MFS transporter superfamily
JU782_g1717.t1	IPR020846	Major facilitator superfamily domain
JU782_g19245.t1	IPR027417	P-loop containing nucleoside triphosphate hydrolase
JU782_g19245.t1	IPR025476	Helitron helicase-like domain
JU782_g19245.t1	IPR049163	DNA helicase Pif1-like, 2B domain
JU782_g19245.t1	IPR010285	DNA helicase Pif1-like, DEAD-box helicase domain
JU782_g255.t1	IPR008627	GETHR pentapeptide repeat
JU782_g16099.t1	IPR016137	RGS domain
JU782_g16099.t1	IPR044926	RGS, subdomain 2
JU782_g16099.t1	IPR036305	RGS domain superfamily
JU782_g16099.t1	IPR046995	Regulator of G-protein signaling 10/12/14-like
JU782_g15420.t1	IPR004151	7TM GPCR, serpentine receptor class e (Sre)
JU782_g17288.t1	IPR007829	TM2 domain
JU782_g17288.t1	IPR050932	TM2 domain-containing protein 1-3-like
JU782_g7061.t1	IPR000299	FERM domain
JU782_g7061.t1	IPR011993	PH-like domain superfamily
JU782_g7061.t1	IPR019749	Band 4.1 domain
JU782_g7061.t1	IPR014352	FERM/acyl-CoA-binding protein superfamily
JU782_g7061.t1	IPR035963	FERM superfamily, second domain
JU782_g7061.t1	IPR051594	KRIT1/FRMD8
JU782_g7727.t1	IPR000742	EGF-like domain
JU782_g7727.t1	IPR045165	Nitrobindin family
JU782_g7727.t1	IPR014878	THAP4-like, heme-binding domain
JU782_g7727.t1	IPR012674	Calycin
JU782_g7727.t1	IPR003582	ShKT domain
JU782_g12544.t1	IPR050598	Cellular Amino Acid Transporter
JU782_g12544.t1	IPR002293	Amino acid/polyamine transporter I
JU782_g19452.t1	IPR035371	Nrap protein, domain 6
JU782_g19452.t1	IPR035367	Nrap protein, domain 2
JU782_g19452.t1	IPR035082	Nrap protein domain 1
JU782_g19452.t1	IPR035369	Nrap protein, domain 4
JU782_g19452.t1	IPR035370	Nrap protein, domain 5
JU782_g19452.t1	IPR035368	Nrap protein, domain 3
JU782_g19452.t1	IPR005554	NOL6/Upt22
JU782_g14319.t1	IPR011989	Armadillo-like helical
JU782_g14319.t1	IPR051341	Zyg-11-related ubiquitin ligase adapter protein
JU782_g14319.t1	IPR056845	Zer-1-like, leucine-rich repeats region
JU782_g14319.t1	IPR016024	Armadillo-type fold
JU782_g14319.t1	IPR032675	Leucine-rich repeat domain superfamily
JU782_g14319.t1	IPR055142	Protein zer-1 homolog-like, C-terminal domain
JU782_g18127.t1	IPR012173	U3 small nucleolar ribonucleoprotein complex, subunit Mpp10
JU782_g7024.t1	IPR006028	Gamma-aminobutyric acid A receptor/Glycine receptor alpha
JU782_g7024.t1	IPR038050	Neuronal acetylcholine receptor
JU782_g7024.t1	IPR006201	Neurotransmitter-gated ion-channel
JU782_g7024.t1	IPR018000	Neurotransmitter-gated ion-channel, conserved site
JU782_g7024.t1	IPR036734	Neurotransmitter-gated ion-channel ligand-binding domain superfamily
JU782_g7024.t1	IPR006029	Neurotransmitter-gated ion-channel transmembrane domain
JU782_g7024.t1	IPR006202	Neurotransmitter-gated ion-channel ligand-binding domain
JU782_g7024.t1	IPR036719	Neurotransmitter-gated ion-channel transmembrane domain superfamily
JU782_g7526.t1	IPR000535	Major sperm protein (MSP) domain
JU782_g7526.t1	IPR008962	PapD-like superfamily
JU782_g7526.t1	IPR013783	Immunoglobulin-like fold
JU782_g7526.t1	IPR051774	Sperm-specific class P
JU782_g7524.t1	IPR000535	Major sperm protein (MSP) domain
JU782_g7524.t1	IPR008962	PapD-like superfamily
JU782_g7524.t1	IPR013783	Immunoglobulin-like fold
JU782_g7524.t1	IPR051774	Sperm-specific class P
JU782_g12344.t1	IPR018105	Translationally controlled tumour protein
JU782_g12344.t1	IPR034737	Translationally controlled tumour protein (TCTP) domain
JU782_g12344.t1	IPR011323	Mss4/translationally controlled tumour-associated TCTP
JU782_g12344.t1	IPR018103	Translationally controlled tumour protein, conserved site
JU782_g12344.t1	IPR011057	Mss4-like superfamily
JU782_g19884.t1	IPR000210	BTB/POZ domain
JU782_g19884.t1	IPR011333	SKP1/BTB/POZ domain superfamily
JU782_g21691.t1	IPR000536	Nuclear hormone receptor, ligand-binding domain
JU782_g21691.t1	IPR001628	Zinc finger, nuclear hormone receptor-type
JU782_g21691.t1	IPR035500	Nuclear hormone receptor-like domain superfamily
JU782_g21691.t1	IPR049636	Hepatocyte nuclear factor 4-like, DNA-binding domain
JU782_g21691.t1	IPR001723	Nuclear hormone receptor
JU782_g21691.t1	IPR050274	Nuclear hormone receptor family NR2 subfamily
JU782_g21691.t1	IPR016355	Nuclear hormone receptor family 5-like
JU782_g21691.t1	IPR013088	Zinc finger, NHR/GATA-type
JU782_g1560.t1	IPR019346	Large ribosomal subunit protein mL42
JU782_g17261.t1	IPR051774	Sperm-specific class P
JU782_g17261.t1	IPR008962	PapD-like superfamily
JU782_g17261.t1	IPR013783	Immunoglobulin-like fold
JU782_g17261.t1	IPR000535	Major sperm protein (MSP) domain
JU782_g5395.t1	IPR011333	SKP1/BTB/POZ domain superfamily
JU782_g5395.t1	IPR008974	TRAF-like
JU782_g5395.t1	IPR000210	BTB/POZ domain
JU782_g5395.t1	IPR002083	MATH/TRAF domain
JU782_g11374.t1	IPR001680	WD40 repeat
JU782_g11374.t1	IPR015943	WD40/YVTN repeat-like-containing domain superfamily
JU782_g11374.t1	IPR036322	WD40-repeat-containing domain superfamily
JU782_g11374.t1	IPR040067	WDR47
JU782_g14228.t2	IPR013078	Histidine phosphatase superfamily, clade-1
JU782_g14228.t2	IPR029033	Histidine phosphatase superfamily
JU782_g14228.t2	IPR051021	Mitochondrial serine/threonine phosphatase
JU782_g18455.t1	IPR031657	Replication protein A, OB domain
JU782_g18455.t1	IPR012340	Nucleic acid-binding, OB-fold
JU782_g4106.t1	IPR050920	Nematode receptor-like class delta
JU782_g4106.t1	IPR019421	7TM GPCR, serpentine receptor class d (Srd)
JU782_g19926.t1	IPR016135	Ubiquitin-conjugating enzyme/RWD-like
JU782_g19926.t1	IPR009060	UBA-like superfamily
JU782_g19926.t1	IPR023313	Ubiquitin-conjugating enzyme, active site
JU782_g19926.t1	IPR000608	Ubiquitin-conjugating (UBC), catalytic core domain
JU782_g11769.t1	IPR002347	Short-chain dehydrogenase/reductase SDR
JU782_g11769.t1	IPR020904	Short-chain dehydrogenase/reductase, conserved site
JU782_g11769.t1	IPR036291	NAD(P)-binding domain superfamily
JU782_g14241.t1	IPR053123	Chondroitin Proteoglycan 4-like
JU782_g14241.t1	IPR029153	Chondroitin proteoglycan 4
JU782_g9834.t1	IPR027417	P-loop containing nucleoside triphosphate hydrolase
JU782_g9834.t1	IPR030702	Ras-related protein Rab14
JU782_g9834.t1	IPR001806	Small GTPase
JU782_g9834.t1	IPR005225	Small GTP-binding domain
JU782_g9834.t1	IPR050209	Rab GTPases family involved in membrane trafficking
JU782_g18233.t1	IPR008574	Interactor of ZYG-11, nematodes
JU782_g183.t1	IPR001478	PDZ domain
JU782_g183.t1	IPR041489	PDZ domain 6
JU782_g183.t1	IPR036034	PDZ superfamily
JU782_g183.t1	IPR030798	Arfaptin family
JU782_g183.t1	IPR027267	AH/BAR domain superfamily
JU782_g183.t1	IPR010504	Arfaptin homology (AH) domain
JU782_g183.t1	IPR037959	PICK1, BAR domain
JU782_g5882.t1	IPR036084	Serine protease inhibitor-like superfamily
JU782_g5882.t1	IPR051368	Serine Protease Inhibitor-like TIL Domain
JU782_g5882.t1	IPR002919	Trypsin Inhibitor-like, cysteine rich domain
JU782_g9218.t1	IPR002486	Nematode cuticle collagen, N-terminal
JU782_g9218.t1	IPR008160	Collagen triple helix repeat
JU782_g18491.t1	IPR043216	Phosphatidic acid phosphatases-like
JU782_g18491.t1	IPR000326	Phosphatidic acid phosphatase type 2/haloperoxidase
JU782_g18491.t1	IPR036938	Phosphatidic acid phosphatase type 2/haloperoxidase superfamily
JU782_g13559.t1	IPR047130	Serpentine type 7TM GPCR chemoreceptor Srsx, nematodes
JU782_g13559.t1	IPR000276	G protein-coupled receptor, rhodopsin-like
JU782_g13559.t1	IPR017452	GPCR, rhodopsin-like, 7TM
JU782_g13559.t1	IPR019424	Serpentine type 7TM GPCR chemoreceptor Srsx
JU782_g14826.t1	IPR011583	Chitinase II/V-like, catalytic domain
JU782_g14826.t1	IPR017853	Glycoside hydrolase superfamily
JU782_g14826.t1	IPR029070	Chitinase insertion domain superfamily
JU782_g14826.t1	IPR001223	Glycoside hydrolase family 18, catalytic domain
JU782_g436.t1	IPR024095	Vesicle tethering protein p115
JU782_g436.t1	IPR006955	Uso1/p115-like vesicle tethering protein, C-terminal
JU782_g436.t1	IPR041209	Vesicle tethering protein p115, armadillo tether-repeat
JU782_g436.t1	IPR011989	Armadillo-like helical
JU782_g436.t1	IPR006953	Vesicle tethering protein Uso1/P115-like, head domain
JU782_g436.t1	IPR016024	Armadillo-type fold
JU782_g465.t1	IPR020635	Tyrosine-protein kinase, catalytic domain
JU782_g465.t1	IPR036860	SH2 domain superfamily
JU782_g465.t1	IPR050198	Non-receptor tyrosine kinases involved in cell signaling
JU782_g465.t1	IPR000980	SH2 domain
JU782_g465.t1	IPR008266	Tyrosine-protein kinase, active site
JU782_g465.t1	IPR017441	Protein kinase, ATP binding site
JU782_g465.t1	IPR000719	Protein kinase domain
JU782_g465.t1	IPR001245	Serine-threonine/tyrosine-protein kinase, catalytic domain
JU782_g465.t1	IPR011009	Protein kinase-like domain superfamily
JU782_g16287.t1	IPR004888	Glycoside hydrolase family 63
JU782_g16287.t1	IPR031335	Glycosyl hydrolase family 63, C-terminal
JU782_g16287.t1	IPR012341	Six-hairpin glycosidase-like superfamily
JU782_g20387.t1	IPR012955	CASP, C-terminal
JU782_g4939.t1	IPR011990	Tetratricopeptide-like helical domain superfamily
JU782_g4939.t1	IPR003107	HAT (Half-A-TPR) repeat
JU782_g10705.t1	IPR020904	Short-chain dehydrogenase/reductase, conserved site
JU782_g10705.t1	IPR002347	Short-chain dehydrogenase/reductase SDR
JU782_g10705.t1	IPR036291	NAD(P)-binding domain superfamily
JU782_g3362.t1	IPR003609	PAN/Apple domain
JU782_g3362.t1	IPR001507	Zona pellucida domain
JU782_g3362.t1	IPR000177	Apple domain
JU782_g3362.t1	IPR052774	C. elegans Developmental and Neuronal Protein
JU782_g3520.t1	IPR000719	Protein kinase domain
JU782_g3520.t1	IPR011009	Protein kinase-like domain superfamily
JU782_g3520.t1	IPR008271	Serine/threonine-protein kinase, active site
JU782_g1069.t1	IPR003677	SXP/RAL-2 family protein Ani s 5-like, cation-binding domain
JU782_g1069.t1	IPR052823	SXP/RAL-2-related
JU782_g7441.t1	IPR053315	Peptidase C14A
JU782_g7441.t1	IPR046341	SET domain superfamily
JU782_g7441.t1	IPR001214	SET domain
JU782_g11371.t1	IPR008574	Interactor of ZYG-11, nematodes
JU782_g20452.t1	IPR015919	Cadherin-like superfamily
JU782_g20452.t1	IPR020894	Cadherin conserved site
JU782_g20452.t1	IPR002126	Cadherin-like
JU782_g17695.t1	IPR045246	Argonaute-like, PIWI domain
JU782_g17695.t1	IPR003100	PAZ domain
JU782_g17695.t1	IPR036397	Ribonuclease H superfamily
JU782_g17695.t1	IPR003165	Piwi domain
JU782_g17695.t1	IPR032474	Protein argonaute, N-terminal
JU782_g17695.t1	IPR032473	Protein argonaute, Mid domain
JU782_g17695.t1	IPR014811	Argonaute, linker 1 domain
JU782_g17695.t1	IPR036085	PAZ domain superfamily
JU782_g17695.t1	IPR012337	Ribonuclease H-like superfamily
JU782_g17695.t1	IPR032472	Argonaute linker 2 domain
JU782_g3027.t1	IPR001304	C-type lectin-like
JU782_g3027.t1	IPR016187	C-type lectin fold
JU782_g3027.t1	IPR016186	C-type lectin-like/link domain superfamily
JU782_g21195.t2	IPR001810	F-box domain
JU782_g21195.t2	IPR036322	WD40-repeat-containing domain superfamily
JU782_g21195.t2	IPR015943	WD40/YVTN repeat-like-containing domain superfamily
JU782_g21195.t2	IPR036047	F-box-like domain superfamily
JU782_g11954.t1	IPR036388	Winged helix-like DNA-binding domain superfamily
JU782_g11954.t1	IPR036005	Creatinase/aminopeptidase-like
JU782_g11954.t1	IPR036390	Winged helix DNA-binding domain superfamily
JU782_g11954.t1	IPR050247	Methionine Aminopeptidase Type 2
JU782_g17455.t1	IPR007373	Thiamin pyrophosphokinase, thiamin-binding domain
JU782_g17455.t1	IPR036759	Thiamin pyrophosphokinase, catalytic domain superfamily
JU782_g17455.t1	IPR006282	Thiamin pyrophosphokinase
JU782_g17455.t1	IPR036371	Thiamin pyrophosphokinase, thiamin-binding domain superfamily
JU782_g17455.t1	IPR007371	Thiamin pyrophosphokinase, catalytic domain
JU782_g17455.t1	IPR016966	Thiamin pyrophosphokinase, eukaryotic
JU782_g288.t1	IPR000884	Thrombospondin type-1 (TSP1) repeat
JU782_g21397.t1	IPR013783	Immunoglobulin-like fold
JU782_g21397.t1	IPR036179	Immunoglobulin-like domain superfamily
JU782_g21397.t1	IPR007110	Immunoglobulin-like domain
JU782_g21397.t1	IPR051427	Nectin and Nectin-like
JU782_g7173.t1	IPR019430	7TM GPCR, serpentine receptor class x (Srx)
JU782_g16294.t1	IPR015919	Cadherin-like superfamily
JU782_g16294.t1	IPR008908	Sarcoglycan alpha/epsilon
JU782_g16294.t1	IPR006644	Dystroglycan-type cadherin-like
JU782_g17797.t1	IPR036259	MFS transporter superfamily
JU782_g17797.t1	IPR011701	Major facilitator superfamily
JU782_g17797.t1	IPR050382	Major Facilitator Superfamily Sodium/Anion Cotransporter
JU782_g17797.t1	IPR020846	Major facilitator superfamily domain
JU782_g16652.t1	IPR036188	FAD/NAD(P)-binding domain superfamily
JU782_g16652.t1	IPR003952	Fumarate reductase/succinate dehydrogenase, FAD-binding site
JU782_g16652.t1	IPR027477	Succinate dehydrogenase/fumarate reductase flavoprotein, catalytic domain superfamily
JU782_g16652.t1	IPR037099	Fumarate reductase/succinate dehydrogenase flavoprotein-like, C-terminal domain superfamily
JU782_g16652.t1	IPR011281	Succinate dehydrogenase, flavoprotein subunit
JU782_g16652.t1	IPR030664	FAD-dependent oxidoreductase SdhA/FrdA/AprA
JU782_g16652.t1	IPR003953	FAD-dependent oxidoreductase 2, FAD-binding domain
JU782_g16652.t1	IPR014006	Succinate dehydrogenase/fumarate reductase, flavoprotein subunit
JU782_g16652.t1	IPR015939	Fumarate reductase/succinate dehydrogenase flavoprotein-like, C-terminal
JU782_g1844.t2	IPR043202	Band-7 stomatin-like
JU782_g1844.t2	IPR001972	Stomatin/HflK family
JU782_g1844.t2	IPR001107	Band 7 domain
JU782_g1844.t2	IPR036013	Band 7/SPFH domain superfamily
JU782_g1844.t2	IPR036527	SCP2 sterol-binding domain superfamily
JU782_g1844.t2	IPR003033	SCP2 sterol-binding domain
JU782_g16554.t1	IPR015193	Switch protein XOL-1, GHMP-like
JU782_g16554.t1	IPR020568	Ribosomal protein uS5 domain 2-type superfamily
JU782_g16554.t1	IPR014721	Small ribosomal subunit protein uS5 domain 2-type fold, subgroup
JU782_g16554.t1	IPR015192	Switch protein XOL-1, N-terminal
JU782_g16554.t1	IPR036554	GHMP kinase, C-terminal domain superfamily
JU782_g10461.t1	IPR028842	Afadin
JU782_g10461.t1	IPR008984	SMAD/FHA domain superfamily
JU782_g5657.t1	IPR003609	PAN/Apple domain
JU782_g5657.t1	IPR052774	C. elegans Developmental and Neuronal Protein
JU782_g6893.t1	IPR019420	7TM GPCR, serpentine receptor class bc (Srbc)
JU782_g3897.t1	IPR036941	Receptor L-domain superfamily
JU782_g3897.t1	IPR053079	SPS2 domain-containing protein
JU782_g3897.t1	IPR000494	Receptor L-domain
JU782_g6725.t1	IPR000182	GNAT domain
JU782_g6725.t1	IPR032432	Radical SAM, C-terminal extension
JU782_g6725.t1	IPR034687	Elongator complex protein 3-like
JU782_g6725.t1	IPR006638	Elp3/MiaA/NifB-like, radical SAM core domain
JU782_g6725.t1	IPR007197	Radical SAM
JU782_g6725.t1	IPR039661	ELP3/YhcC
JU782_g6725.t1	IPR056591	ELP3-like, N-terminal domain
JU782_g6725.t1	IPR016181	Acyl-CoA N-acyltransferase
JU782_g889.t1	IPR036465	von Willebrand factor A-like domain superfamily
JU782_g889.t1	IPR006900	Sec23/Sec24, helical domain
JU782_g889.t1	IPR036180	Gelsolin-like domain superfamily
JU782_g889.t1	IPR006895	Zinc finger, Sec23/Sec24-type
JU782_g889.t1	IPR036174	Zinc finger, Sec23/Sec24-type superfamily
JU782_g889.t1	IPR029006	ADF-H/Gelsolin-like domain superfamily
JU782_g889.t1	IPR006896	Sec23/Sec24, trunk domain
JU782_g889.t1	IPR036175	Sec23/Sec24 helical domain superfamily
JU782_g889.t1	IPR007123	Gelsolin-like domain
JU782_g889.t1	IPR012990	Sec23/Sec24, beta-sandwich
JU782_g889.t1	IPR041742	Sec24-like, trunk domain
JU782_g889.t1	IPR050550	SEC23/SEC24 family, SEC24 subfamily
JU782_g3176.t1	IPR036875	Zinc finger, CCHC-type superfamily
JU782_g3176.t1	IPR001878	Zinc finger, CCHC-type
JU782_g3176.t1	IPR051714	CCHC-type Zinc Finger Nucleic Acid Binding
JU782_g17976.t1	IPR001699	T-box transcription factor
JU782_g17976.t1	IPR046360	T-box transcription factor, DNA-binding domain
JU782_g17976.t1	IPR008967	p53-like transcription factor, DNA-binding domain superfamily
JU782_g17976.t1	IPR036960	T-box superfamily
JU782_g22454.t1	IPR011145	Scavenger mRNA decapping enzyme, N-terminal
JU782_g22454.t1	IPR036265	HIT-like superfamily
JU782_g22454.t1	IPR008594	Scavenger mRNA decapping enzyme DcpS/DCS2
JU782_g5457.t1	IPR035940	CAP superfamily
JU782_g5457.t1	IPR014044	CAP domain
JU782_g10325.t1	IPR009091	Regulator of chromosome condensation 1/beta-lactamase-inhibitor protein II
JU782_g10325.t1	IPR000408	Regulator of chromosome condensation, RCC1
JU782_g10325.t1	IPR051553	Ran GTPase-activating
JU782_g12871.t1	IPR000344	7TM GPCR, serpentine receptor class a (Sra)
JU782_g2814.t1	IPR002656	Acyltransferase 3 domain
JU782_g2814.t1	IPR043968	SGNH domain
JU782_g2814.t1	IPR050879	Acyltransferase 3
JU782_g4158.t1	IPR019425	7TM GPCR, serpentine receptor class t (Srt)
JU782_g17003.t2	IPR000536	Nuclear hormone receptor, ligand-binding domain
JU782_g17003.t2	IPR035500	Nuclear hormone receptor-like domain superfamily
JU782_g22279.t1	IPR003366	CUB-like domain
JU782_g4675.t1	IPR002542	T20D4.11-like domain
JU782_g20175.t1	IPR040161	F-box A protein FB224
JU782_g20175.t1	IPR002900	Domain of unknown function DUF38/FTH, Caenorhabditis species
JU782_g20175.t1	IPR001810	F-box domain
JU782_g22403.t1	IPR003235	Nematode insulin-like peptide, beta type
JU782_g22403.t1	IPR036438	Insulin-like superfamily
JU782_g22403.t1	IPR022353	Insulin, conserved site
JU782_g22403.t1	IPR052335	Insulin-like regulatory peptides
JU782_g453.t1	IPR002809	Integral membrane protein EMC3/TMCO1-like
JU782_g453.t1	IPR008568	ER membrane protein complex subunit 3
JU782_g15163.t1	IPR010255	Haem peroxidase superfamily
JU782_g15163.t1	IPR019791	Haem peroxidase, animal-type
JU782_g15163.t1	IPR037120	Haem peroxidase domain superfamily, animal type
JU782_g5621.t1	IPR008166	Glycosyltransferase family 92
JU782_g6479.t1	IPR012908	GPI inositol-deacylase PGAP1-like alpha/beta domain
JU782_g6479.t1	IPR029058	Alpha/Beta hydrolase fold
JU782_g6479.t1	IPR039529	GPI inositol-deacylase
JU782_g13265.t1	IPR007266	Endoplasmic reticulum oxidoreductin 1
JU782_g13265.t1	IPR037192	ERO1-like superfamily
JU782_g22456.t1	IPR044880	NCX, central ion-binding domain superfamily
JU782_g22456.t1	IPR004836	Sodium/calcium exchanger protein
JU782_g22456.t1	IPR038081	CalX-like domain superfamily
JU782_g22456.t1	IPR003644	Na-Ca exchanger/integrin-beta4
JU782_g22456.t1	IPR051171	Calcium/Cation Antiporter
JU782_g22456.t1	IPR004837	Sodium/calcium exchanger membrane region
JU782_g22456.t1	IPR032452	Sodium/calcium exchanger domain, C-terminal extension
JU782_g5495.t1	IPR019424	Serpentine type 7TM GPCR chemoreceptor Srsx
JU782_g1347.t1	IPR004098	Prp18
JU782_g1347.t1	IPR036285	PRP4-like superfamily
JU782_g1347.t1	IPR014906	Pre-mRNA processing factor 4 (PRP4)-like
JU782_g1347.t1	IPR039979	Pre-mRNA-splicing factor 18
JU782_g15173.t1	IPR006762	Gtr1/RagA G protein
JU782_g15173.t1	IPR039397	RagA/B
JU782_g15173.t1	IPR027417	P-loop containing nucleoside triphosphate hydrolase
JU782_g7363.t1	IPR029055	Nucleophile aminohydrolases, N-terminal
JU782_g7363.t1	IPR000426	Proteasome alpha-subunit, N-terminal domain
JU782_g7363.t1	IPR034642	Proteasome subunit alpha6
JU782_g7363.t1	IPR001353	Proteasome, subunit alpha/beta
JU782_g7363.t1	IPR050115	Proteasome subunit alpha
JU782_g7363.t1	IPR023332	Proteasome alpha-type subunit
JU782_g301.t1	IPR055119	Abnormal cell migration protein 18-like, fibronectin type I domain
JU782_g5498.t1	IPR053220	Nematode receptor-like serpentine class H
JU782_g5498.t1	IPR019422	7TM GPCR, serpentine receptor class h (Srh)
JU782_g4102.t1	IPR036259	MFS transporter superfamily
JU782_g4102.t1	IPR020846	Major facilitator superfamily domain
JU782_g4102.t1	IPR011701	Major facilitator superfamily
JU782_g4102.t1	IPR050327	Proton-linked Monocarboxylate Transporter
JU782_g1920.t1	IPR051971	E3 ubiquitin-protein ligase PDZ domain-containing protein
JU782_g9678.t1	IPR001932	PPM-type phosphatase-like domain
JU782_g9678.t1	IPR036457	PPM-type phosphatase-like domain superfamily
JU782_g9678.t1	IPR015655	Protein phosphatase 2C
JU782_g11792.t2	IPR003020	Bicarbonate transporter, eukaryotic
JU782_g11792.t2	IPR016152	Phosphotransferase/anion transporter
JU782_g11792.t2	IPR011531	Bicarbonate transporter-like, transmembrane domain
JU782_g11792.t2	IPR013769	Band 3 cytoplasmic domain
JU782_g9377.t1	IPR004245	Protein of unknown function DUF229
JU782_g9377.t1	IPR017850	Alkaline-phosphatase-like, core domain superfamily
JU782_g18018.t1	IPR035427	Tim10-like domain superfamily
JU782_g18018.t1	IPR004217	Tim10-like
JU782_g1829.t1	IPR036179	Immunoglobulin-like domain superfamily
JU782_g1829.t1	IPR003961	Fibronectin type III
JU782_g1829.t1	IPR026966	Neurofascin/L1/NrCAM, C-terminal domain
JU782_g1829.t1	IPR013783	Immunoglobulin-like fold
JU782_g1829.t1	IPR013098	Immunoglobulin I-set
JU782_g1829.t1	IPR007110	Immunoglobulin-like domain
JU782_g1829.t1	IPR050964	Striated Muscle Structural and Regulatory Protein
JU782_g1829.t1	IPR036116	Fibronectin type III superfamily
JU782_g1829.t1	IPR003598	Immunoglobulin subtype 2
JU782_g1829.t1	IPR003599	Immunoglobulin domain subtype
JU782_g1829.t1	IPR008164	Repeat of unknown function XGLTT
JU782_g5707.t1	IPR039545	Post-GPI attachment to proteins factor 2
JU782_g5707.t1	IPR019402	Frag1/DRAM/Sfk1
JU782_g1323.t1	IPR000998	MAM domain
JU782_g1323.t1	IPR013320	Concanavalin A-like lectin/glucanase domain superfamily
JU782_g209.t1	IPR001873	Epithelial sodium channel
JU782_g14783.t1	IPR017441	Protein kinase, ATP binding site
JU782_g14783.t1	IPR050339	Cell Cycle and Stress Response Kinase
JU782_g14783.t1	IPR000719	Protein kinase domain
JU782_g14783.t1	IPR011009	Protein kinase-like domain superfamily
JU782_g14783.t1	IPR008271	Serine/threonine-protein kinase, active site
JU782_g19541.t1	IPR000210	BTB/POZ domain
JU782_g19541.t1	IPR011333	SKP1/BTB/POZ domain superfamily
JU782_g10750.t1	IPR008907	Tubulin polymerization-promoting protein
JU782_g10750.t1	IPR011992	EF-hand domain pair
JU782_g19227.t1	IPR052883	Hisactophilin
JU782_g19227.t1	IPR008999	Actin-crosslinking
JU782_g273.t1	IPR036383	Thrombospondin type-1 repeat superfamily
JU782_g273.t1	IPR000884	Thrombospondin type-1 (TSP1) repeat
JU782_g3588.t1	IPR019427	7TM GPCR, serpentine receptor class w (Srw)
JU782_g18916.t2	IPR007026	CC domain
JU782_g7603.t1	IPR036941	Receptor L-domain superfamily
JU782_g7603.t1	IPR000494	Receptor L-domain
JU782_g7603.t1	IPR053079	SPS2 domain-containing protein
JU782_g8136.t1	IPR003839	7TM GPCR, serpentine receptor class u (Sru)
JU782_g6781.t1	IPR005312	Protein of unknown function DUF1759
JU782_g9449.t1	IPR003347	JmjC domain
JU782_g9449.t1	IPR048562	Lysine-specific demethylase 6A/B-like, C-terminal helical domain
JU782_g9449.t1	IPR046941	Lysine-specific demethylase 6, GATA-like domain superfamily
JU782_g9449.t1	IPR051630	Transcriptional Corepressor and Histone Demethylase
JU782_g157.t1	IPR024491	Selenoprotein SelK/SelG
JU782_g638.t1	IPR053027	Angiogenic factor with G patch and FHA domains 1
JU782_g638.t1	IPR000467	G-patch domain
JU782_g638.t1	IPR008984	SMAD/FHA domain superfamily
JU782_g226.t1	IPR011527	ABC transporter type 1, transmembrane domain
JU782_g226.t1	IPR039421	Type 1 protein exporter
JU782_g226.t1	IPR036640	ABC transporter type 1, transmembrane domain superfamily
JU782_g16189.t1	IPR000888	dTDP-4-dehydrorhamnose 3,5-epimerase-like
JU782_g16189.t1	IPR011051	RmlC-like cupin domain superfamily
JU782_g16189.t1	IPR014710	RmlC-like jelly roll fold
JU782_g6949.t1	IPR011333	SKP1/BTB/POZ domain superfamily
JU782_g6949.t1	IPR003131	Potassium channel tetramerisation-type BTB domain
JU782_g6949.t1	IPR003974	Potassium channel, voltage dependent, Kv3
JU782_g6949.t1	IPR028325	Voltage-gated potassium channel
JU782_g6949.t1	IPR003968	Potassium channel, voltage dependent, Kv
JU782_g6949.t1	IPR005821	Ion transport domain
JU782_g6949.t1	IPR027359	Voltage-dependent channel domain superfamily
JU782_g6949.t1	IPR000210	BTB/POZ domain
JU782_g13861.t1	IPR038178	Kringle superfamily
JU782_g13861.t1	IPR013806	Kringle-like fold
JU782_g7906.t1	IPR017452	GPCR, rhodopsin-like, 7TM
JU782_g7906.t1	IPR019427	7TM GPCR, serpentine receptor class w (Srw)
JU782_g11634.t1	IPR036188	FAD/NAD(P)-binding domain superfamily
JU782_g11634.t1	IPR000447	FAD-dependent glycerol-3-phosphate dehydrogenase
JU782_g11634.t1	IPR002048	EF-hand domain
JU782_g11634.t1	IPR031656	Alpha-glycerophosphate oxidase, C-terminal
JU782_g11634.t1	IPR006076	FAD dependent oxidoreductase
JU782_g11634.t1	IPR018247	EF-Hand 1, calcium-binding site
JU782_g11634.t1	IPR038299	Alpha-glycerophosphate oxidase, C-terminal domain superfamily
JU782_g11634.t1	IPR011992	EF-hand domain pair
JU782_g12505.t1	IPR001079	Galectin, carbohydrate recognition domain
JU782_g12505.t1	IPR013320	Concanavalin A-like lectin/glucanase domain superfamily
JU782_g12505.t1	IPR044156	Galectin-like
JU782_g12531.t2	IPR038765	Papain-like cysteine peptidase superfamily
JU782_g12531.t2	IPR022684	Peptidase C2, calpain family
JU782_g12531.t2	IPR001300	Peptidase C2, calpain, catalytic domain
JU782_g13135.t1	IPR021109	Aspartic peptidase domain superfamily
JU782_g20892.t1	IPR036388	Winged helix-like DNA-binding domain superfamily
JU782_g20892.t1	IPR045114	Csn12 family
JU782_g20892.t1	IPR000717	Proteasome component (PCI) domain
JU782_g17464.t1	IPR002125	Cytidine and deoxycytidylate deaminase domain
JU782_g17464.t1	IPR016193	Cytidine deaminase-like
JU782_g17464.t1	IPR035105	Deoxycytidylate deaminase domain
JU782_g17464.t1	IPR016192	APOBEC/CMP deaminase, zinc-binding
JU782_g17464.t1	IPR015517	Deoxycytidylate deaminase-related
JU782_g6539.t1	IPR001506	Peptidase M12A
JU782_g6539.t1	IPR006026	Peptidase, metallopeptidase
JU782_g6539.t1	IPR024079	Metallopeptidase, catalytic domain superfamily
JU782_g6539.t1	IPR017050	Metallopeptidase, nematode
JU782_g6539.t1	IPR034035	Astacin-like metallopeptidase domain
JU782_g2633.t1	IPR008758	Peptidase S28
JU782_g2633.t1	IPR042269	Serine carboxypeptidase S28, SKS domain
JU782_g2633.t1	IPR029058	Alpha/Beta hydrolase fold
JU782_g15336.t1	IPR027417	P-loop containing nucleoside triphosphate hydrolase
JU782_g15336.t1	IPR001806	Small GTPase
JU782_g15336.t1	IPR005225	Small GTP-binding domain
JU782_g8579.t1	IPR040161	F-box A protein FB224
JU782_g8579.t1	IPR002900	Domain of unknown function DUF38/FTH, Caenorhabditis species
JU782_g18466.t1	IPR032675	Leucine-rich repeat domain superfamily
JU782_g18466.t1	IPR051341	Zyg-11-related ubiquitin ligase adapter protein
JU782_g21934.t1	IPR036259	MFS transporter superfamily
JU782_g21934.t1	IPR050382	Major Facilitator Superfamily Sodium/Anion Cotransporter
JU782_g21934.t1	IPR020846	Major facilitator superfamily domain
JU782_g21934.t1	IPR011701	Major facilitator superfamily
JU782_g5617.t1	IPR019428	7TM GPCR, serpentine receptor class r (Str)
JU782_g6347.t1	IPR008166	Glycosyltransferase family 92
JU782_g2149.t1	IPR002219	Protein kinase C-like, phorbol ester/diacylglycerol-binding domain
JU782_g2149.t1	IPR000719	Protein kinase domain
JU782_g2149.t1	IPR046349	C1-like domain superfamily
JU782_g2149.t1	IPR003116	Raf-like Ras-binding
JU782_g2149.t1	IPR001245	Serine-threonine/tyrosine-protein kinase, catalytic domain
JU782_g2149.t1	IPR011009	Protein kinase-like domain superfamily
JU782_g2149.t1	IPR017441	Protein kinase, ATP binding site
JU782_g2149.t1	IPR029071	Ubiquitin-like domain superfamily
JU782_g2149.t1	IPR051681	Serine/Threonine Kinases and Pseudokinases
JU782_g2149.t1	IPR008271	Serine/threonine-protein kinase, active site
JU782_g17042.t1	IPR011599	Prefoldin alpha subunit, archaea-type
JU782_g17042.t1	IPR004127	Prefoldin alpha-like
JU782_g17042.t1	IPR009053	Prefoldin
JU782_g11694.t1	IPR033494	NUDE family
JU782_g4817.t1	IPR053220	Nematode receptor-like serpentine class H
JU782_g4817.t1	IPR019422	7TM GPCR, serpentine receptor class h (Srh)
JU782_g6610.t1	IPR001356	Homeodomain
JU782_g6610.t1	IPR009057	Homedomain-like superfamily
JU782_g6610.t1	IPR031701	Homeobox protein SIX1, N-terminal SD domain
JU782_g10271.t1	IPR008160	Collagen triple helix repeat
JU782_g15907.t1	IPR004179	Sec63 domain
JU782_g15907.t1	IPR027417	P-loop containing nucleoside triphosphate hydrolase
JU782_g15907.t1	IPR057842	SNRNP200 helicase-like, winged helix-turn-helix domain
JU782_g15907.t1	IPR035892	C2 domain superfamily
JU782_g15907.t1	IPR036390	Winged helix DNA-binding domain superfamily
JU782_g15907.t1	IPR036388	Winged helix-like DNA-binding domain superfamily
JU782_g15907.t1	IPR014756	Immunoglobulin E-set
JU782_g15664.t1	IPR008253	Marvel domain
JU782_g17517.t1	IPR053958	HMGCR/SNAP/NPC1-like, sterol-sensing domain
JU782_g17517.t1	IPR051697	Patched domain-containing protein
JU782_g17517.t1	IPR000731	Sterol-sensing domain
JU782_g13406.t1	IPR016187	C-type lectin fold
JU782_g15997.t2	IPR001548	Peptidase M2, peptidyl-dipeptidase A
JU782_g2898.t1	IPR018817	7TM GPCR, serpentine receptor class z (Srz)
JU782_g1221.t1	IPR003886	NIDO domain
JU782_g1221.t1	IPR057017	F54D1.6-like, C-terminal Sushi-like domain
JU782_g1221.t1	IPR057018	F54D1.6-like, Ig-like domain
JU782_g1221.t1	IPR057019	F54D1.6-like, second Ig-like domain
JU782_g1221.t1	IPR005533	AMOP domain
JU782_g1221.t1	IPR056075	Domain of unknown function DUF7658
JU782_g1221.t1	IPR051495	Epithelial Barrier and Cell Signaling Protein
JU782_g21083.t1	IPR006020	PTB/PI domain
JU782_g21083.t1	IPR000195	Rab-GAP-TBC domain
JU782_g21083.t1	IPR022164	Kinesin-like
JU782_g21083.t1	IPR035969	Rab-GAP-TBC domain superfamily
JU782_g21083.t1	IPR011993	PH-like domain superfamily
JU782_g21083.t1	IPR050302	Rab GTPase-activating TBC domain-containing protein
JU782_g21163.t1	IPR053315	Peptidase C14A
JU782_g16405.t2	IPR000611	Neuropeptide Y receptor family
JU782_g16405.t2	IPR017452	GPCR, rhodopsin-like, 7TM
JU782_g16405.t2	IPR000276	G protein-coupled receptor, rhodopsin-like
JU782_g2305.t1	IPR004977	Small ribosomal subunit protein eS25
JU782_g10364.t1	IPR052221	SLC35F Solute Transporter
JU782_g10364.t1	IPR009262	Solute carrier family 35 member SLC35F1/F2/F6
JU782_g10364.t1	IPR037185	Multidrug transporter EmrE superfamily
JU782_g2596.t1	IPR046448	ECSIT, N-terminal
JU782_g2596.t1	IPR010418	ECSIT
JU782_g2596.t1	IPR029342	ECSIT, C-terminal domain
JU782_g6304.t1	IPR002347	Short-chain dehydrogenase/reductase SDR
JU782_g6304.t1	IPR020904	Short-chain dehydrogenase/reductase, conserved site
JU782_g6304.t1	IPR036291	NAD(P)-binding domain superfamily
JU782_g1838.t2	IPR028150	Lustrin, cysteine-rich repeated
JU782_g1838.t2	IPR036610	PEBP-like superfamily
JU782_g12374.t1	IPR001781	Zinc finger, LIM-type
JU782_g11642.t1	IPR013087	Zinc finger C2H2-type
JU782_g6919.t1	IPR045014	Transmembrane protein 41A/B
JU782_g6919.t1	IPR032816	VTT domain
JU782_g14580.t1	IPR056656	Domain of unknown function DUF7754
JU782_g22461.t1	IPR029030	Caspase-like domain superfamily
JU782_g22461.t1	IPR015917	Peptidase C14A, caspase catalytic domain
JU782_g22461.t1	IPR002138	Peptidase C14, caspase non-catalytic subunit p10
JU782_g22461.t1	IPR001309	Peptidase C14, p20 domain
JU782_g22461.t1	IPR016129	Peptidase family C14A, His active site
JU782_g22461.t1	IPR052039	Caspase-related proteases and regulators
JU782_g22461.t1	IPR011600	Peptidase C14, caspase domain
JU782_g9785.t2	IPR000403	Phosphatidylinositol 3-/4-kinase, catalytic domain
JU782_g9785.t2	IPR035892	C2 domain superfamily
JU782_g9785.t2	IPR011009	Protein kinase-like domain superfamily
JU782_g9785.t2	IPR001263	Phosphoinositide 3-kinase, accessory (PIK) domain
JU782_g9785.t2	IPR003903	Ubiquitin interacting motif
JU782_g9785.t2	IPR036940	Phosphatidylinositol 3-/4-kinase, catalytic domain superfamily
JU782_g9785.t2	IPR000341	Phosphatidylinositol 3-kinase Ras-binding (PI3K RBD) domain
JU782_g9785.t2	IPR001683	Phox homology
JU782_g9785.t2	IPR036871	PX domain superfamily
JU782_g9785.t2	IPR015433	Phosphatidylinositol 3-/4-kinase
JU782_g9785.t2	IPR002420	C2 phosphatidylinositol 3-kinase-type domain
JU782_g9785.t2	IPR000008	C2 domain
JU782_g9785.t2	IPR018936	Phosphatidylinositol 3-/4-kinase, conserved site
JU782_g9785.t2	IPR042236	Phosphoinositide 3-kinase, accessory (PIK) domain superfamily
JU782_g9785.t2	IPR016024	Armadillo-type fold
JU782_g22420.t1	IPR035940	CAP superfamily
JU782_g12377.t2	IPR008268	Peptidase S16, active site
JU782_g12377.t2	IPR054594	Lon protease, AAA+ ATPase lid domain
JU782_g12377.t2	IPR008269	Peptidase S16, Lon proteolytic domain
JU782_g12377.t2	IPR027417	P-loop containing nucleoside triphosphate hydrolase
JU782_g12377.t2	IPR027065	Lon protease
JU782_g12377.t2	IPR046336	Lon protease, N-terminal domain superfamily
JU782_g12377.t2	IPR020568	Ribosomal protein uS5 domain 2-type superfamily
JU782_g12377.t2	IPR015947	PUA-like superfamily
JU782_g12377.t2	IPR003593	AAA+ ATPase domain
JU782_g12377.t2	IPR004815	Lon protease, bacterial/eukaryotic-type
JU782_g12377.t2	IPR003111	Lon protease, N-terminal domain
JU782_g12377.t2	IPR027503	Lon protease homologue, chloroplastic/mitochondrial
JU782_g12377.t2	IPR014721	Small ribosomal subunit protein uS5 domain 2-type fold, subgroup
JU782_g12377.t2	IPR003959	ATPase, AAA-type, core
JU782_g2701.t1	IPR008588	Protein of unknown function DUF870, Caenorhabditis species
JU782_g5821.t1	IPR016638	Uncharacterised protein family UPF0376
JU782_g5821.t1	IPR002542	T20D4.11-like domain
JU782_g12893.t1	IPR006570	SPK domain
JU782_g12893.t1	IPR053367	G-protein alpha subunit activating GEF
JU782_g12893.t1	IPR009057	Homedomain-like superfamily
JU782_g4702.t1	IPR002619	Domain of unknown function CX
JU782_g8252.t1	IPR036397	Ribonuclease H superfamily
JU782_g134.t1	IPR000609	7TM GPCR, serpentine receptor class g (Srg)
JU782_g134.t1	IPR052880	Nematode Receptor-Like Serpentine Class Gamma
JU782_g11364.t1	IPR049730	SNF2/RAD5-like, C-terminal helicase domain
JU782_g11364.t1	IPR001650	Helicase, C-terminal domain-like
JU782_g11364.t1	IPR000330	SNF2, N-terminal
JU782_g11364.t1	IPR038718	SNF2-like, N-terminal domain superfamily
JU782_g11364.t1	IPR050628	SNF2/RAD54 Helicase and Transcription Factor
JU782_g11364.t1	IPR027417	P-loop containing nucleoside triphosphate hydrolase
JU782_g11364.t1	IPR014001	Helicase superfamily 1/2, ATP-binding domain
JU782_g17018.t1	IPR045071	KH domain-containing BBP-like
JU782_g17018.t1	IPR004087	K Homology domain
JU782_g17018.t1	IPR055256	KHDC4/BBP-like, KH-domain type I
JU782_g17018.t1	IPR036612	K Homology domain, type 1 superfamily
JU782_g18930.t2	IPR006583	PAN-3 domain
JU782_g5969.t1	IPR052961	Oxidoreductase and Kinase-like Enzymes
JU782_g5969.t1	IPR015897	CHK kinase-like
JU782_g5969.t1	IPR012877	Uncharacterised oxidoreductase Dhs-27
JU782_g5969.t1	IPR011009	Protein kinase-like domain superfamily
JU782_g6907.t1	IPR035595	UDP-glycosyltransferase family, conserved site
JU782_g6907.t1	IPR002213	UDP-glucuronosyl/UDP-glucosyltransferase
JU782_g6907.t1	IPR050271	UDP-glycosyltransferase
JU782_g1168.t1	IPR006043	Nucleobase cation symporter 2 family
JU782_g14755.t1	IPR008164	Repeat of unknown function XGLTT
JU782_g15677.t1	IPR005069	Nucleotide-diphospho-sugar transferase
JU782_g18931.t1	IPR019324	M-phase phosphoprotein 6
JU782_g96.t1	IPR006583	PAN-3 domain
JU782_g11587.t1	IPR022559	Protein SUP-1-like
JU782_g17166.t1	IPR000210	BTB/POZ domain
JU782_g17166.t1	IPR011333	SKP1/BTB/POZ domain superfamily
JU782_g17166.t1	IPR002083	MATH/TRAF domain
JU782_g17166.t1	IPR008974	TRAF-like
JU782_g17166.t1	IPR052664	BTB and MATH domain-containing protein
JU782_g15378.t1	IPR016696	TRAPP I complex, subunit 5
JU782_g15378.t1	IPR007194	Transport protein particle (TRAPP) component
JU782_g15378.t1	IPR024096	NO signalling/Golgi transport ligand-binding domain superfamily
JU782_g2533.t1	IPR015904	Sulphide quinone-reductase
JU782_g2533.t1	IPR036188	FAD/NAD(P)-binding domain superfamily
JU782_g16943.t1	IPR039859	Palmitoyltransferase PFA4/ZDHHC16/ZDHHC20/ERF2-like
JU782_g16943.t1	IPR001594	Palmitoyltransferase, DHHC domain
JU782_g10201.t1	IPR001494	Importin-beta, N-terminal domain
JU782_g10201.t1	IPR041653	Importin repeat 4
JU782_g10201.t1	IPR041389	Importin repeat 6
JU782_g10201.t1	IPR011989	Armadillo-like helical
JU782_g10201.t1	IPR057672	IPO4/5-like, TPR repeats domain
JU782_g10201.t1	IPR016024	Armadillo-type fold
JU782_g10201.t1	IPR000357	HEAT repeat
JU782_g10201.t1	IPR040122	Importin beta family
JU782_g4300.t1	IPR019425	7TM GPCR, serpentine receptor class t (Srt)
JU782_g511.t1	IPR002593	Domain of unknown function DX
JU782_g14476.t1	IPR005485	Large ribosomal subunit protein uL18, eukaryotic/archaeal
JU782_g14476.t1	IPR025607	Large ribosomal subunit protein uL18, C-terminal, eukaryotes
JU782_g14476.t1	IPR057268	Large ribosomal subunit protein uL18
JU782_g19173.t1	IPR040161	F-box A protein FB224
JU782_g19173.t1	IPR002900	Domain of unknown function DUF38/FTH, Caenorhabditis species
JU782_g22498.t1	IPR000242	Tyrosine-specific protein phosphatase, PTPase domain
JU782_g22498.t1	IPR003595	Protein-tyrosine phosphatase, catalytic
JU782_g22498.t1	IPR000387	Tyrosine-specific protein phosphatases domain
JU782_g22498.t1	IPR029021	Protein-tyrosine phosphatase-like
JU782_g22498.t1	IPR003125	Domain of unknown function WSN
JU782_g22498.t1	IPR016130	Protein-tyrosine phosphatase, active site
JU782_g198.t1	IPR027417	P-loop containing nucleoside triphosphate hydrolase
JU782_g198.t1	IPR006689	Small GTPase superfamily, ARF/SAR type
JU782_g198.t1	IPR005225	Small GTP-binding domain
JU782_g198.t1	IPR044154	ADP-ribosylation factor-like protein 8A/8B
JU782_g20116.t1	IPR009545	Tight junction protein, claudin-like
JU782_g8161.t1	IPR006954	Moulting cycle mlt-10-like
JU782_g22653.t1	IPR002350	Kazal domain
JU782_g22653.t1	IPR004156	Organic anion transporter polypeptide
JU782_g22653.t1	IPR036259	MFS transporter superfamily
JU782_g13556.t1	IPR017441	Protein kinase, ATP binding site
JU782_g13556.t1	IPR008271	Serine/threonine-protein kinase, active site
JU782_g13556.t1	IPR050117	Mitogen-activated protein (MAP) kinase
JU782_g13556.t1	IPR011009	Protein kinase-like domain superfamily
JU782_g13556.t1	IPR003527	Mitogen-activated protein (MAP) kinase, conserved site
JU782_g13556.t1	IPR000719	Protein kinase domain
JU782_g335.t1	IPR000219	Dbl homology domain
JU782_g335.t1	IPR027267	AH/BAR domain superfamily
JU782_g335.t1	IPR036028	SH3-like domain superfamily
JU782_g335.t1	IPR001452	SH3 domain
JU782_g335.t1	IPR035899	Dbl homology (DH) domain superfamily
JU782_g335.t1	IPR051492	Dynamin-binding and Rho GEF
JU782_g3712.t1	IPR019420	7TM GPCR, serpentine receptor class bc (Srbc)
JU782_g3712.t1	IPR017452	GPCR, rhodopsin-like, 7TM
JU782_g3712.t1	IPR052322	Mitochondrial rRNA Methyltransferase NSUN4
JU782_g18132.t2	IPR016575	Bardet-Biedl syndrome 7 protein
JU782_g18132.t2	IPR056334	BBS7, GAE domain
JU782_g18132.t2	IPR011047	Quinoprotein alcohol dehydrogenase-like superfamily
JU782_g18132.t2	IPR056335	BBS7, helical hairpin
JU782_g18132.t2	IPR056333	BBS7, platform domain
JU782_g18132.t2	IPR056332	BBS7, beta-propeller
JU782_g22448.t1	IPR006202	Neurotransmitter-gated ion-channel ligand-binding domain
JU782_g22448.t1	IPR036734	Neurotransmitter-gated ion-channel ligand-binding domain superfamily
JU782_g22448.t1	IPR006201	Neurotransmitter-gated ion-channel
JU782_g22448.t1	IPR018000	Neurotransmitter-gated ion-channel, conserved site
JU782_g22448.t1	IPR006028	Gamma-aminobutyric acid A receptor/Glycine receptor alpha
JU782_g22448.t1	IPR038050	Neuronal acetylcholine receptor
JU782_g22448.t1	IPR006029	Neurotransmitter-gated ion-channel transmembrane domain
JU782_g22448.t1	IPR036719	Neurotransmitter-gated ion-channel transmembrane domain superfamily
JU782_g278.t1	IPR002900	Domain of unknown function DUF38/FTH, Caenorhabditis species
JU782_g278.t1	IPR040161	F-box A protein FB224
JU782_g278.t1	IPR001810	F-box domain
JU782_g21904.t1	IPR001078	2-oxoacid dehydrogenase acyltransferase, catalytic domain
JU782_g21904.t1	IPR045257	Dihydrolipoamide acetyltransferase/Pyruvate dehydrogenase protein X component
JU782_g21904.t1	IPR023213	Chloramphenicol acetyltransferase-like domain superfamily
JU782_g14874.t1	IPR036259	MFS transporter superfamily
JU782_g14874.t1	IPR011701	Major facilitator superfamily
JU782_g14874.t1	IPR020846	Major facilitator superfamily domain
JU782_g6058.t1	IPR019428	7TM GPCR, serpentine receptor class r (Str)
JU782_g6343.t1	IPR019423	7TM GPCR, serpentine receptor class j (Srj)
JU782_g17563.t1	IPR002490	V-type ATPase, V0 complex, 116kDa subunit family
JU782_g6140.t1	IPR011990	Tetratricopeptide-like helical domain superfamily
JU782_g6140.t1	IPR049039	Regulator of microtubule dynamics protein 1-3, alpha helical repeats
JU782_g6140.t1	IPR019734	Tetratricopeptide repeat
JU782_g8000.t1	IPR001810	F-box domain
JU782_g8000.t1	IPR036047	F-box-like domain superfamily
JU782_g21348.t1	IPR036084	Serine protease inhibitor-like superfamily
JU782_g21348.t1	IPR002919	Trypsin Inhibitor-like, cysteine rich domain
JU782_g4541.t1	IPR017452	GPCR, rhodopsin-like, 7TM
JU782_g4541.t1	IPR019427	7TM GPCR, serpentine receptor class w (Srw)
JU782_g12137.t1	IPR002110	Ankyrin repeat
JU782_g12137.t1	IPR011029	Death-like domain superfamily
JU782_g12137.t1	IPR000488	Death domain
JU782_g12137.t1	IPR036770	Ankyrin repeat-containing domain superfamily
JU782_g14072.t1	IPR036236	Zinc finger C2H2 superfamily
JU782_g14072.t1	IPR013087	Zinc finger C2H2-type
JU782_g20109.t1	IPR050302	Rab GTPase-activating TBC domain-containing protein
JU782_g20109.t1	IPR035969	Rab-GAP-TBC domain superfamily
JU782_g20109.t1	IPR000195	Rab-GAP-TBC domain
JU782_g11990.t1	IPR002100	Transcription factor, MADS-box
JU782_g11990.t1	IPR036879	Transcription factor, MADS-box superfamily
JU782_g11990.t1	IPR033896	MADS MEF2-like, N-terminal
JU782_g4360.t1	IPR016638	Uncharacterised protein family UPF0376
JU782_g4360.t1	IPR002542	T20D4.11-like domain
JU782_g14523.t1	IPR008271	Serine/threonine-protein kinase, active site
JU782_g14523.t1	IPR011009	Protein kinase-like domain superfamily
JU782_g14523.t1	IPR000719	Protein kinase domain
JU782_g14523.t1	IPR017441	Protein kinase, ATP binding site
JU782_g14523.t1	IPR027442	MAP kinase activated protein kinase, C-terminal
JU782_g5494.t1	IPR005049	STELLO-like
JU782_g3160.t1	IPR000719	Protein kinase domain
JU782_g3160.t1	IPR017441	Protein kinase, ATP binding site
JU782_g3160.t1	IPR008271	Serine/threonine-protein kinase, active site
JU782_g3160.t1	IPR011009	Protein kinase-like domain superfamily
JU782_g19058.t2	IPR013083	Zinc finger, RING/FYVE/PHD-type
JU782_g19058.t2	IPR001841	Zinc finger, RING-type
JU782_g19058.t2	IPR017907	Zinc finger, RING-type, conserved site
JU782_g19058.t2	IPR052667	E3 ubiquitin-protein ligase RING-type
JU782_g19058.t2	IPR000315	B-box-type zinc finger
JU782_g6093.t1	IPR019428	7TM GPCR, serpentine receptor class r (Str)
JU782_g2874.t1	IPR004878	Otopetrin
JU782_g4681.t1	IPR045864	Class II Aminoacyl-tRNA synthetase/Biotinyl protein ligase (BPL) and lipoyl protein ligase (LPL)
JU782_g426.t3	IPR018247	EF-Hand 1, calcium-binding site
JU782_g426.t3	IPR011992	EF-hand domain pair
JU782_g8089.t1	IPR003582	ShKT domain
JU782_g1448.t1	IPR038479	Transthyretin-like superfamily
JU782_g1448.t1	IPR001534	Transthyretin-like
JU782_g617.t1	IPR000990	Innexin
JU782_g18454.t1	IPR012340	Nucleic acid-binding, OB-fold
JU782_g1243.t1	IPR016278	Dual specificity protein phosphatase 12
JU782_g1243.t1	IPR020422	Dual specificity protein phosphatase domain
JU782_g1243.t1	IPR000340	Dual specificity phosphatase, catalytic domain
JU782_g1243.t1	IPR029021	Protein-tyrosine phosphatase-like
JU782_g1243.t1	IPR000387	Tyrosine-specific protein phosphatases domain
JU782_g5343.t1	IPR016638	Uncharacterised protein family UPF0376
JU782_g5343.t1	IPR002542	T20D4.11-like domain
JU782_g8450.t1	IPR053220	Nematode receptor-like serpentine class H
JU782_g8450.t1	IPR019422	7TM GPCR, serpentine receptor class h (Srh)
JU782_g4855.t1	IPR002919	Trypsin Inhibitor-like, cysteine rich domain
JU782_g4855.t1	IPR051368	Serine Protease Inhibitor-like TIL Domain
JU782_g4855.t1	IPR036084	Serine protease inhibitor-like superfamily
JU782_g4394.t1	IPR000182	GNAT domain
JU782_g4394.t1	IPR041496	YitH/HolE, acetyltransferase (GNAT) domain
JU782_g4394.t1	IPR016181	Acyl-CoA N-acyltransferase
JU782_g10240.t1	IPR012674	Calycin
JU782_g10240.t1	IPR056868	Lipocalin domain, nematodes
JU782_g18838.t1	IPR051119	Nematode serpentine receptor-like
JU782_g18838.t1	IPR000609	7TM GPCR, serpentine receptor class g (Srg)
JU782_g2423.t1	IPR043970	FUZ/MON1/HPS1, third Longin domain
JU782_g2423.t1	IPR004353	Vacuolar fusion protein Mon1
JU782_g2423.t1	IPR043972	FUZ/MON1/HPS1, first Longin domain
JU782_g2423.t1	IPR043971	FUZ/MON1/HPS1, second Longin domain
JU782_g8129.t1	IPR001304	C-type lectin-like
JU782_g8129.t1	IPR016186	C-type lectin-like/link domain superfamily
JU782_g8129.t1	IPR016187	C-type lectin fold
JU782_g8801.t1	IPR001806	Small GTPase
JU782_g8801.t1	IPR027417	P-loop containing nucleoside triphosphate hydrolase
JU782_g8925.t1	IPR036259	MFS transporter superfamily
JU782_g8925.t1	IPR050327	Proton-linked Monocarboxylate Transporter
JU782_g8925.t1	IPR011701	Major facilitator superfamily
JU782_g15212.t1	IPR018108	Mitochondrial carrier protein, transmembrane region
JU782_g15212.t1	IPR023395	Mitochondrial carrier protein domain superfamily
JU782_g21823.t1	IPR001431	Peptidase M16, zinc-binding site
JU782_g21823.t1	IPR011249	Metalloenzyme, LuxS/M16 peptidase-like
JU782_g21823.t1	IPR011765	Peptidase M16, N-terminal
JU782_g21823.t1	IPR007863	Peptidase M16, C-terminal
JU782_g21823.t1	IPR050361	Mitochondrial Processing Peptidase/Ubiquinol-cytochrome c Reductase Complex
JU782_g2602.t1	IPR053222	Zygotic Embryogenesis-Associated Protein
JU782_g2602.t1	IPR012885	Sdz-33, F-box domain
JU782_g6705.t1	IPR001628	Zinc finger, nuclear hormone receptor-type
JU782_g6705.t1	IPR049636	Hepatocyte nuclear factor 4-like, DNA-binding domain
JU782_g6705.t1	IPR000536	Nuclear hormone receptor, ligand-binding domain
JU782_g6705.t1	IPR035500	Nuclear hormone receptor-like domain superfamily
JU782_g6705.t1	IPR013088	Zinc finger, NHR/GATA-type
JU782_g6705.t1	IPR050274	Nuclear hormone receptor family NR2 subfamily
JU782_g2881.t1	IPR006570	SPK domain
JU782_g2881.t1	IPR053315	Peptidase C14A
JU782_g6661.t1	IPR023943	Enolase-phosphatase E1
JU782_g6661.t1	IPR006439	HAD hydrolase, subfamily IA
JU782_g6661.t1	IPR027511	Enolase-phosphatase E1, eukaryotes
JU782_g6661.t1	IPR023214	HAD superfamily
JU782_g6661.t1	IPR036412	HAD-like superfamily
JU782_g12039.t1	IPR021133	HEAT, type 2
JU782_g12039.t1	IPR011989	Armadillo-like helical
JU782_g12039.t1	IPR051023	Protein Phosphatase 2A Regulatory Subunit A
JU782_g12039.t1	IPR016024	Armadillo-type fold
JU782_g11736.t1	IPR045196	Translation initiation factor IF2/IF5
JU782_g11736.t1	IPR002735	Translation initiation factor IF2/IF5 domain
JU782_g11736.t1	IPR016189	Translation initiation factor IF2/IF5, N-terminal
JU782_g11736.t1	IPR016190	Translation initiation factor IF2/IF5, zinc-binding
JU782_g8592.t1	IPR005515	Vitelline membrane outer layer protein I (VOMI)
JU782_g8592.t1	IPR036706	Vitelline membrane outer layer protein I (VOMI) superfamily
JU782_g17498.t1	IPR008632	Nematode fatty acid retinoid binding
JU782_g3773.t1	IPR003326	TRA-1 regulated
JU782_g20370.t1	IPR001360	Glycoside hydrolase family 1
JU782_g20370.t1	IPR017853	Glycoside hydrolase superfamily
JU782_g1862.t1	IPR011989	Armadillo-like helical
JU782_g1862.t1	IPR040017	Exportin-T
JU782_g1862.t1	IPR016024	Armadillo-type fold
JU782_g1862.t1	IPR045546	Exportin-T, C-terminal domain
JU782_g6693.t1	IPR036188	FAD/NAD(P)-binding domain superfamily
JU782_g6693.t1	IPR027545	Kynurenine 3-monooxygenase
JU782_g6693.t1	IPR002938	FAD-binding domain
JU782_g10917.t1	IPR008160	Collagen triple helix repeat
JU782_g315.t1	IPR052335	Insulin-like regulatory peptides
JU782_g8296.t1	IPR019429	7TM GPCR, serpentine chemoreceptor class i (Sri)
JU782_g3279.t1	IPR008164	Repeat of unknown function XGLTT
JU782_g14040.t1	IPR036568	Gamma-glutamyl cyclotransferase-like superfamily
JU782_g14040.t1	IPR017939	Gamma-glutamylcyclotransferase
JU782_g14040.t1	IPR013024	Gamma-glutamyl cyclotransferase-like
JU782_g14535.t1	IPR003341	Cysteine rich repeat, tripleX
JU782_g6200.t1	IPR018247	EF-Hand 1, calcium-binding site
JU782_g6200.t1	IPR002048	EF-hand domain
JU782_g6200.t1	IPR051875	Calcineurin B homologous
JU782_g6200.t1	IPR011992	EF-hand domain pair
JU782_g12809.t1	IPR016186	C-type lectin-like/link domain superfamily
JU782_g12809.t1	IPR000859	CUB domain
JU782_g12809.t1	IPR050976	Snake venom C-type lectin-like
JU782_g12809.t1	IPR016187	C-type lectin fold
JU782_g12809.t1	IPR035914	Spermadhesin, CUB domain superfamily
JU782_g12809.t1	IPR001304	C-type lectin-like
JU782_g16548.t2	IPR001060	FCH domain
JU782_g16548.t2	IPR001452	SH3 domain
JU782_g16548.t2	IPR031160	F-BAR domain
JU782_g16548.t2	IPR027267	AH/BAR domain superfamily
JU782_g16548.t2	IPR036028	SH3-like domain superfamily
JU782_g4880.t1	IPR017972	Cytochrome P450, conserved site
JU782_g4880.t1	IPR001128	Cytochrome P450
JU782_g4880.t1	IPR002401	Cytochrome P450, E-class, group I
JU782_g4880.t1	IPR036396	Cytochrome P450 superfamily
JU782_g14990.t1	IPR004201	CDC48, domain 2
JU782_g14990.t1	IPR003960	ATPase, AAA-type, conserved site
JU782_g14990.t1	IPR015415	Spastin/Vps4, C-terminal
JU782_g14990.t1	IPR027417	P-loop containing nucleoside triphosphate hydrolase
JU782_g14990.t1	IPR003338	CDC48, N-terminal subdomain
JU782_g14990.t1	IPR009010	Aspartate decarboxylase-like domain superfamily
JU782_g14990.t1	IPR003959	ATPase, AAA-type, core
JU782_g14990.t1	IPR041569	AAA ATPase, AAA+ lid domain
JU782_g14990.t1	IPR050168	AAA ATPase domain-containing protein
JU782_g14990.t1	IPR005938	AAA ATPase, CDC48 family
JU782_g14990.t1	IPR003593	AAA+ ATPase domain
JU782_g14990.t1	IPR029067	CDC48 domain 2-like superfamily
JU782_g12586.t1	IPR016135	Ubiquitin-conjugating enzyme/RWD-like
JU782_g11120.t1	IPR023638	Large ribosomal subunit protein eL19, conserved site
JU782_g11120.t1	IPR000196	Large ribosomal subunit protein eL19 domain
JU782_g11120.t1	IPR057259	Ribosomal protein L19e, N-terminal domain
JU782_g11120.t1	IPR015972	Large ribosomal subunit protein eL19, domain 1
JU782_g11120.t1	IPR033935	Large ribosomal subunit protein eL19, eukaryotic
JU782_g11120.t1	IPR035970	Large ribosomal subunit protein eL19 superfamily
JU782_g11120.t1	IPR039547	Large ribosomal subunit protein eL19
JU782_g11120.t1	IPR057260	Ribosomal protein L19e, C-terminal domain
JU782_g3701.t1	IPR001628	Zinc finger, nuclear hormone receptor-type
JU782_g3701.t1	IPR035500	Nuclear hormone receptor-like domain superfamily
JU782_g3701.t1	IPR000536	Nuclear hormone receptor, ligand-binding domain
JU782_g3701.t1	IPR013088	Zinc finger, NHR/GATA-type
JU782_g3701.t1	IPR049636	Hepatocyte nuclear factor 4-like, DNA-binding domain
JU782_g3701.t1	IPR001723	Nuclear hormone receptor
JU782_g3889.t1	IPR036941	Receptor L-domain superfamily
JU782_g3889.t1	IPR000494	Receptor L-domain
JU782_g3889.t1	IPR053079	SPS2 domain-containing protein
JU782_g21008.t3	IPR032392	SATB, ubiquitin-like oligomerisation domain
JU782_g21008.t3	IPR001356	Homeodomain
JU782_g21008.t3	IPR009057	Homedomain-like superfamily
JU782_g21008.t3	IPR038224	SATB, ULD domain superfamily
JU782_g21008.t3	IPR039673	DNA-binding protein SATB1/SATB2
JU782_g1684.t1	IPR002401	Cytochrome P450, E-class, group I
JU782_g1684.t1	IPR036396	Cytochrome P450 superfamily
JU782_g1684.t1	IPR001128	Cytochrome P450
JU782_g1684.t1	IPR050182	Cytochrome P450 family 2
JU782_g1684.t1	IPR017972	Cytochrome P450, conserved site
JU782_g3794.t1	IPR002048	EF-hand domain
JU782_g3794.t1	IPR050230	Calmodulin/Myosin light chain/Troponin C-like
JU782_g3794.t1	IPR018247	EF-Hand 1, calcium-binding site
JU782_g3794.t1	IPR011992	EF-hand domain pair
JU782_g16205.t1	IPR002486	Nematode cuticle collagen, N-terminal
JU782_g16205.t1	IPR008160	Collagen triple helix repeat
JU782_g9823.t1	IPR003689	Zinc/iron permease
JU782_g3491.t1	IPR019425	7TM GPCR, serpentine receptor class t (Srt)
JU782_g22632.t2	IPR002791	Damage-control phosphatase ARMT1-like, metal-binding domain
JU782_g22632.t2	IPR039763	Damage-control phosphatase ARMT1
JU782_g22632.t2	IPR036075	Damage-control phosphatase ARMT1-like, metal-binding domain superfamily
JU782_g7075.t1	IPR004151	7TM GPCR, serpentine receptor class e (Sre)
JU782_g7075.t1	IPR052854	Nematode Serpentine Receptor Class Epsilon
JU782_g18715.t1	IPR024079	Metallopeptidase, catalytic domain superfamily
JU782_g18715.t1	IPR042089	Peptidase M13, domain 2
JU782_g18715.t1	IPR018497	Peptidase M13, C-terminal domain
JU782_g18715.t1	IPR000718	Peptidase M13
JU782_g18715.t1	IPR008753	Peptidase M13, N-terminal domain
JU782_g13039.t1	IPR036397	Ribonuclease H superfamily
JU782_g13039.t1	IPR012337	Ribonuclease H-like superfamily
JU782_g13039.t1	IPR002562	3'-5' exonuclease domain
JU782_g13045.t1	IPR023194	Eukaryotic translation initiation factor 3-like domain superfamily
JU782_g13045.t1	IPR013906	Eukaryotic translation initiation factor 3 subunit J
JU782_g9266.t1	IPR001356	Homeodomain
JU782_g9266.t1	IPR005542	PBX, PBC domain
JU782_g9266.t1	IPR050224	Three Amino acid Loop Extension (TALE) homeobox
JU782_g9266.t1	IPR017970	Homeobox, conserved site
JU782_g9266.t1	IPR009057	Homedomain-like superfamily
JU782_g9266.t1	IPR008422	KN homeodomain
JU782_g3229.t2	IPR006583	PAN-3 domain
JU782_g3706.t1	IPR052322	Mitochondrial rRNA Methyltransferase NSUN4
JU782_g3706.t1	IPR019420	7TM GPCR, serpentine receptor class bc (Srbc)
JU782_g378.t1	IPR009981	Protein of unknown function DUF1505
JU782_g8946.t1	IPR001849	Pleckstrin homology domain
JU782_g8946.t1	IPR000219	Dbl homology domain
JU782_g8946.t1	IPR011993	PH-like domain superfamily
JU782_g8946.t1	IPR002219	Protein kinase C-like, phorbol ester/diacylglycerol-binding domain
JU782_g8946.t1	IPR036034	PDZ superfamily
JU782_g8946.t1	IPR035899	Dbl homology (DH) domain superfamily
JU782_g8946.t1	IPR041020	ARHGEF1-like, PH domain
JU782_g8946.t1	IPR044926	RGS, subdomain 2
JU782_g8946.t1	IPR015212	Regulator of G protein signalling-like domain
JU782_g8946.t1	IPR001478	PDZ domain
JU782_g8946.t1	IPR036305	RGS domain superfamily
JU782_g8946.t1	IPR046349	C1-like domain superfamily
JU782_g2905.t1	IPR040161	F-box A protein FB224
JU782_g2905.t1	IPR002900	Domain of unknown function DUF38/FTH, Caenorhabditis species
JU782_g2905.t1	IPR001810	F-box domain
JU782_g9801.t1	IPR050911	DRAM/TMEM150 Autophagy Modulator
JU782_g9801.t1	IPR019402	Frag1/DRAM/Sfk1
JU782_g9116.t1	IPR051133	Adapter and Engulfment Domain-Containing Protein
JU782_g9116.t1	IPR011993	PH-like domain superfamily
JU782_g9116.t1	IPR006020	PTB/PI domain
JU782_g9116.t1	IPR033930	FAM43A/B, phosphotyrosine-binding domain
JU782_g13607.t1	IPR001763	Rhodanese-like domain
JU782_g13607.t1	IPR020422	Dual specificity protein phosphatase domain
JU782_g13607.t1	IPR008343	Mitogen-activated protein (MAP) kinase phosphatase
JU782_g13607.t1	IPR016130	Protein-tyrosine phosphatase, active site
JU782_g13607.t1	IPR029021	Protein-tyrosine phosphatase-like
JU782_g13607.t1	IPR036873	Rhodanese-like domain superfamily
JU782_g13607.t1	IPR000340	Dual specificity phosphatase, catalytic domain
JU782_g13607.t1	IPR000387	Tyrosine-specific protein phosphatases domain
JU782_g444.t1	IPR000210	BTB/POZ domain
JU782_g444.t1	IPR011333	SKP1/BTB/POZ domain superfamily
JU782_g444.t1	IPR043380	Germ cell-less protein-like
JU782_g11064.t1	IPR003152	FATC domain
JU782_g11064.t1	IPR026683	Serine/threonine-protein kinase TOR, catalytic domain
JU782_g11064.t1	IPR036940	Phosphatidylinositol 3-/4-kinase, catalytic domain superfamily
JU782_g11064.t1	IPR050517	DNA Damage Response and Repair Kinase
JU782_g11064.t1	IPR016024	Armadillo-type fold
JU782_g11064.t1	IPR000403	Phosphatidylinositol 3-/4-kinase, catalytic domain
JU782_g11064.t1	IPR011989	Armadillo-like helical
JU782_g11064.t1	IPR024585	Serine/threonine-protein kinase mTOR domain
JU782_g11064.t1	IPR009076	FKBP12-rapamycin binding domain
JU782_g11064.t1	IPR011009	Protein kinase-like domain superfamily
JU782_g11064.t1	IPR057564	Serine/threonine-protein kinase ATR-like, HEAT repeats
JU782_g11064.t1	IPR003151	PIK-related kinase, FAT
JU782_g11064.t1	IPR036738	FKBP12-rapamycin binding domain superfamily
JU782_g11064.t1	IPR018936	Phosphatidylinositol 3-/4-kinase, conserved site
JU782_g11064.t1	IPR014009	PIK-related kinase, FAT domain
JU782_g22353.t1	IPR033561	Fas-binding factor 1
JU782_g22353.t1	IPR049390	Fas-binding factor 1, C-terminal
JU782_g1360.t1	IPR039962	Uncharacterized protein ZC21.8
JU782_g19728.t1	IPR001810	F-box domain
JU782_g19728.t1	IPR053222	Zygotic Embryogenesis-Associated Protein
JU782_g19728.t1	IPR012885	Sdz-33, F-box domain
JU782_g5019.t1	IPR002347	Short-chain dehydrogenase/reductase SDR
JU782_g5019.t1	IPR036291	NAD(P)-binding domain superfamily
JU782_g6170.t1	IPR004843	Calcineurin-like, phosphoesterase domain
JU782_g6170.t1	IPR008963	Purple acid phosphatase-like, N-terminal
JU782_g6170.t1	IPR025733	Purple acid phosphatase, C-terminal domain
JU782_g6170.t1	IPR029052	Metallo-dependent phosphatase-like
JU782_g6170.t1	IPR041792	Purple acid phosphatase, metallophosphatase domain
JU782_g6170.t1	IPR015914	Purple acid phosphatase, N-terminal
JU782_g12689.t1	IPR039039	RAI1-like family
JU782_g12689.t1	IPR013961	RAI1-like
JU782_g5434.t1	IPR005331	Sulfotransferase
JU782_g5434.t1	IPR007669	Carbohydrate sulfotransferase Chst-1-like
JU782_g268.t1	IPR004254	AdipoR/Haemolysin-III-related
JU782_g20137.t1	IPR020894	Cadherin conserved site
JU782_g20137.t1	IPR002126	Cadherin-like
JU782_g20137.t1	IPR015919	Cadherin-like superfamily
JU782_g4908.t1	IPR003439	ABC transporter-like, ATP-binding domain
JU782_g4908.t1	IPR036640	ABC transporter type 1, transmembrane domain superfamily
JU782_g4908.t1	IPR011527	ABC transporter type 1, transmembrane domain
JU782_g4908.t1	IPR050173	ATP-binding cassette transporter C-like
JU782_g4908.t1	IPR027417	P-loop containing nucleoside triphosphate hydrolase
JU782_g20425.t1	IPR036549	Cytochrome c oxidase subunit 6B/Cytochrome c oxidase assembly factor 6-like superfamily
JU782_g20425.t1	IPR003213	Cytochrome c oxidase, subunit VIb
JU782_g20425.t1	IPR048280	Cytochrome oxidase c subunit VIb-like
JU782_g6768.t1	IPR042855	v-SNARE, coiled-coil homology domain
JU782_g6768.t1	IPR016444	Synaptobrevin/Vesicle-associated membrane protein
JU782_g6768.t1	IPR001388	Synaptobrevin-like
JU782_g22036.t1	IPR011333	SKP1/BTB/POZ domain superfamily
JU782_g22036.t1	IPR045068	BTB/POZ domain-containing adapter for CUL3-mediated RhoA degradation protein 1-3
JU782_g22036.t1	IPR003131	Potassium channel tetramerisation-type BTB domain
JU782_g22036.t1	IPR000210	BTB/POZ domain
JU782_g2617.t1	IPR041070	Jumonji, helical domain
JU782_g2617.t1	IPR050690	JHDM1 Histone Demethylase
JU782_g2617.t1	IPR013083	Zinc finger, RING/FYVE/PHD-type
JU782_g2617.t1	IPR003347	JmjC domain
JU782_g2617.t1	IPR011011	Zinc finger, FYVE/PHD-type
JU782_g2617.t1	IPR001965	Zinc finger, PHD-type
JU782_g2617.t1	IPR019786	Zinc finger, PHD-type, conserved site
JU782_g11016.t1	IPR002048	EF-hand domain
JU782_g11016.t1	IPR011992	EF-hand domain pair
JU782_g11016.t1	IPR018247	EF-Hand 1, calcium-binding site
JU782_g11016.t1	IPR050230	Calmodulin/Myosin light chain/Troponin C-like
JU782_g19786.t1	IPR016090	Phospholipase A2-like, central domain
JU782_g19786.t1	IPR001211	Phospholipase A2
JU782_g19786.t1	IPR033112	Phospholipase A2, aspartic acid active site
JU782_g19786.t1	IPR036444	Phospholipase A2 domain superfamily
JU782_g19786.t1	IPR033113	Phospholipase A2, histidine active site
JU782_g5934.t1	IPR004245	Protein of unknown function DUF229
JU782_g5934.t1	IPR017850	Alkaline-phosphatase-like, core domain superfamily
JU782_g10021.t1	IPR025958	SID1 transmembrane family
JU782_g512.t1	IPR032675	Leucine-rich repeat domain superfamily
JU782_g512.t1	IPR006553	Leucine-rich repeat, cysteine-containing subtype
JU782_g3937.t1	IPR056039	Domain of unknown function DUF7622
JU782_g3937.t1	IPR000472	Activin types I and II receptor domain
JU782_g3937.t1	IPR045860	Snake toxin-like superfamily
JU782_g2619.t1	IPR001911	Small ribosomal subunit protein bS21
JU782_g9368.t1	IPR036465	von Willebrand factor A-like domain superfamily
JU782_g9368.t1	IPR011704	ATPase, dynein-related, AAA domain
JU782_g9368.t1	IPR027417	P-loop containing nucleoside triphosphate hydrolase
JU782_g9368.t1	IPR039891	von Willebrand factor A domain-containing protein 8
JU782_g9368.t1	IPR002035	von Willebrand factor, type A
JU782_g18287.t1	IPR018499	Tetraspanin/Peripherin
JU782_g7049.t1	IPR019421	7TM GPCR, serpentine receptor class d (Srd)
JU782_g7049.t1	IPR050920	Nematode receptor-like class delta
JU782_g16902.t2	IPR006201	Neurotransmitter-gated ion-channel
JU782_g16902.t2	IPR036719	Neurotransmitter-gated ion-channel transmembrane domain superfamily
JU782_g16902.t2	IPR038050	Neuronal acetylcholine receptor
JU782_g16902.t2	IPR018000	Neurotransmitter-gated ion-channel, conserved site
JU782_g16902.t2	IPR002394	Nicotinic acetylcholine receptor
JU782_g16902.t2	IPR006202	Neurotransmitter-gated ion-channel ligand-binding domain
JU782_g16902.t2	IPR006029	Neurotransmitter-gated ion-channel transmembrane domain
JU782_g16902.t2	IPR036734	Neurotransmitter-gated ion-channel ligand-binding domain superfamily
JU782_g3458.t1	IPR052347	Isochorismatase Family Nicotinamidases
JU782_g3458.t1	IPR036380	Isochorismatase-like superfamily
JU782_g3458.t1	IPR000868	Isochorismatase-like domain
JU782_g2353.t1	IPR032942	BPI/LBP/Plunc family
JU782_g2353.t1	IPR017943	Bactericidal permeability-increasing protein, alpha/beta domain superfamily
JU782_g2353.t1	IPR017942	Lipid-binding serum glycoprotein, N-terminal
JU782_g6681.t2	IPR035892	C2 domain superfamily
JU782_g6681.t2	IPR000008	C2 domain
JU782_g6681.t2	IPR051634	Extended Synaptotagmin
JU782_g9037.t1	IPR050473	Alpha-2-macroglobulin/Complement system
JU782_g9037.t1	IPR041555	Macroglobulin domain MG3
JU782_g12605.t1	IPR019429	7TM GPCR, serpentine chemoreceptor class i (Sri)
JU782_g12885.t1	IPR016655	Prefoldin subunit 3
JU782_g12885.t1	IPR004127	Prefoldin alpha-like
JU782_g12885.t1	IPR009053	Prefoldin
JU782_g1356.t1	IPR029021	Protein-tyrosine phosphatase-like
JU782_g1356.t1	IPR000242	Tyrosine-specific protein phosphatase, PTPase domain
JU782_g1356.t1	IPR003595	Protein-tyrosine phosphatase, catalytic
JU782_g1356.t1	IPR000387	Tyrosine-specific protein phosphatases domain
JU782_g1356.t1	IPR016130	Protein-tyrosine phosphatase, active site
JU782_g1356.t1	IPR052782	Oocyte-to-zygote transition regulator
JU782_g22409.t1	IPR018817	7TM GPCR, serpentine receptor class z (Srz)
JU782_g15489.t1	IPR050339	Cell Cycle and Stress Response Kinase
JU782_g15489.t1	IPR008271	Serine/threonine-protein kinase, active site
JU782_g15489.t1	IPR017441	Protein kinase, ATP binding site
JU782_g15489.t1	IPR000719	Protein kinase domain
JU782_g15489.t1	IPR011009	Protein kinase-like domain superfamily
JU782_g14794.t1	IPR051883	Aquaporin-11/12 water channel
JU782_g14794.t1	IPR023271	Aquaporin-like
JU782_g14794.t1	IPR031145	Aquaporin-10, invertebrate
JU782_g14794.t1	IPR016697	Aquaporin 11/12
JU782_g17673.t1	IPR002775	DNA/RNA-binding protein Alba-like
JU782_g17673.t1	IPR051958	Alba-like nucleic acid-binding
JU782_g17673.t1	IPR036882	Alba-like domain superfamily
JU782_g4945.t2	IPR006800	Pellino family
JU782_g4945.t2	IPR048334	Pellino, FHA domain
JU782_g4945.t2	IPR048335	Pellino, RING domain
JU782_g12811.t1	IPR004154	Anticodon-binding
JU782_g12811.t1	IPR006195	Aminoacyl-tRNA synthetase, class II
JU782_g12811.t1	IPR036621	Anticodon-binding domain superfamily
JU782_g12811.t1	IPR050062	Proline-tRNA synthetase
JU782_g12811.t1	IPR002314	Aminoacyl-tRNA synthetase, class II (G/ P/ S/T)
JU782_g12811.t1	IPR002316	Proline-tRNA ligase, class IIa
JU782_g12811.t1	IPR045864	Class II Aminoacyl-tRNA synthetase/Biotinyl protein ligase (BPL) and lipoyl protein ligase (LPL)
JU782_g12811.t1	IPR044140	Proline--tRNA ligase, anticodon binding domain
JU782_g12811.t1	IPR033730	Prokaryote proline-tRNA ligase core domain
JU782_g13157.t1	IPR035500	Nuclear hormone receptor-like domain superfamily
JU782_g13157.t1	IPR001628	Zinc finger, nuclear hormone receptor-type
JU782_g13157.t1	IPR000536	Nuclear hormone receptor, ligand-binding domain
JU782_g13157.t1	IPR013088	Zinc finger, NHR/GATA-type
JU782_g22276.t1	IPR036085	PAZ domain superfamily
JU782_g3343.t1	IPR039913	RNA polymerase II-associated protein RPAP1/Rba50
JU782_g10859.t1	IPR016159	Cullin repeat-like-containing domain superfamily
JU782_g10859.t1	IPR004140	Exocyst complex component Exo70
JU782_g10859.t1	IPR046364	Exocyst complex subunit Exo70, C-terminal
JU782_g10859.t1	IPR048320	Conserved oligomeric Golgi complex subunit 3, N-terminal
JU782_g498.t1	IPR033139	Peptidase family C14A, cysteine active site
JU782_g498.t1	IPR015917	Peptidase C14A, caspase catalytic domain
JU782_g498.t1	IPR001309	Peptidase C14, p20 domain
JU782_g498.t1	IPR011029	Death-like domain superfamily
JU782_g498.t1	IPR002398	Peptidase C14 family
JU782_g498.t1	IPR002138	Peptidase C14, caspase non-catalytic subunit p10
JU782_g498.t1	IPR001315	CARD domain
JU782_g498.t1	IPR011600	Peptidase C14, caspase domain
JU782_g498.t1	IPR029030	Caspase-like domain superfamily
JU782_g498.t1	IPR016129	Peptidase family C14A, His active site
JU782_g6630.t1	IPR052860	Nematode Receptor-Like/GPCR1
JU782_g6630.t1	IPR004151	7TM GPCR, serpentine receptor class e (Sre)
JU782_g3438.t1	IPR053220	Nematode receptor-like serpentine class H
JU782_g3438.t1	IPR019422	7TM GPCR, serpentine receptor class h (Srh)
JU782_g17610.t2	IPR003439	ABC transporter-like, ATP-binding domain
JU782_g17610.t2	IPR017871	ABC transporter-like, conserved site
JU782_g17610.t2	IPR027417	P-loop containing nucleoside triphosphate hydrolase
JU782_g17610.t2	IPR003593	AAA+ ATPase domain
JU782_g17610.t2	IPR026082	ABC transporter A
JU782_g17610.t2	IPR013525	ABC-2 type transporter, transmembrane domain
JU782_g9172.t1	IPR019422	7TM GPCR, serpentine receptor class h (Srh)
JU782_g7030.t1	IPR036259	MFS transporter superfamily
JU782_g7030.t1	IPR005828	Major facilitator, sugar transporter-like
JU782_g7030.t1	IPR020846	Major facilitator superfamily domain
JU782_g6329.t1	IPR023271	Aquaporin-like
JU782_g6329.t1	IPR000425	Major intrinsic protein
JU782_g6329.t1	IPR022357	Major intrinsic protein, conserved site
JU782_g6329.t1	IPR034294	Aquaporin transporter
JU782_g16628.t1	IPR011001	Saposin-like
JU782_g16628.t1	IPR008139	Saposin B type domain
JU782_g16628.t1	IPR008138	Saposin B type, region 2
JU782_g5160.t1	IPR043187	Esterase CM06B1-like
JU782_g5160.t1	IPR019826	Carboxylesterase type B, active site
JU782_g5160.t1	IPR029058	Alpha/Beta hydrolase fold
JU782_g5160.t1	IPR002018	Carboxylesterase, type B
JU782_g12114.t1	IPR001680	WD40 repeat
JU782_g12114.t1	IPR019775	WD40 repeat, conserved site
JU782_g12114.t1	IPR022052	Histone-binding protein RBBP4-like, N-terminal
JU782_g12114.t1	IPR036322	WD40-repeat-containing domain superfamily
JU782_g12114.t1	IPR050459	WD repeat RBAP46/RBAP48/MSI1
JU782_g12114.t1	IPR015943	WD40/YVTN repeat-like-containing domain superfamily
JU782_g12114.t1	IPR020472	PAC1/LIS1-like, WD-40 repeat
JU782_g18438.t1	IPR021942	Protein of unknown function DUF3557
JU782_g3935.t1	IPR045860	Snake toxin-like superfamily
JU782_g3935.t1	IPR056039	Domain of unknown function DUF7622
JU782_g5290.t1	IPR029058	Alpha/Beta hydrolase fold
JU782_g5290.t1	IPR010463	Protein of unknown function DUF1057
JU782_g8240.t1	IPR052883	Hisactophilin
JU782_g8240.t1	IPR008999	Actin-crosslinking
JU782_g6178.t1	IPR005047	7TM GPCR, serpentine receptor class xa (Srxa)
JU782_g19927.t1	IPR005606	Sec20
JU782_g19927.t1	IPR056173	Sec20, C-terminal
JU782_g5363.t1	IPR019430	7TM GPCR, serpentine receptor class x (Srx)
JU782_g14124.t1	IPR047130	Serpentine type 7TM GPCR chemoreceptor Srsx, nematodes
JU782_g10947.t1	IPR027417	P-loop containing nucleoside triphosphate hydrolase
JU782_g10947.t1	IPR001005	SANT/Myb domain
JU782_g10947.t1	IPR014001	Helicase superfamily 1/2, ATP-binding domain
JU782_g10947.t1	IPR001650	Helicase, C-terminal domain-like
JU782_g10947.t1	IPR037259	BRK domain superfamily
JU782_g10947.t1	IPR016197	Chromo-like domain superfamily
JU782_g10947.t1	IPR000953	Chromo/chromo shadow domain
JU782_g10947.t1	IPR056342	Chromodomain-helicase-DNA-binding protein 6-9, tri-helical domain
JU782_g10947.t1	IPR006576	BRK domain
JU782_g10947.t1	IPR023780	Chromo domain
JU782_g10947.t1	IPR000330	SNF2, N-terminal
JU782_g10947.t1	IPR038718	SNF2-like, N-terminal domain superfamily
JU782_g10947.t1	IPR049730	SNF2/RAD5-like, C-terminal helicase domain
JU782_g19872.t1	IPR013087	Zinc finger C2H2-type
JU782_g17117.t2	IPR038479	Transthyretin-like superfamily
JU782_g17117.t2	IPR001534	Transthyretin-like
JU782_g7352.t1	IPR003582	ShKT domain
JU782_g5252.t1	IPR006342	Methyltransferase FkbM
JU782_g3358.t2	IPR019425	7TM GPCR, serpentine receptor class t (Srt)
JU782_g22611.t1	IPR005047	7TM GPCR, serpentine receptor class xa (Srxa)
JU782_g10582.t1	IPR001841	Zinc finger, RING-type
JU782_g10582.t1	IPR051878	ZNRF ubiquitin-protein ligase
JU782_g10582.t1	IPR013083	Zinc finger, RING/FYVE/PHD-type
JU782_g12949.t1	IPR001304	C-type lectin-like
JU782_g12949.t1	IPR016187	C-type lectin fold
JU782_g12949.t1	IPR016186	C-type lectin-like/link domain superfamily
JU782_g17255.t1	IPR001005	SANT/Myb domain
JU782_g17255.t1	IPR017884	SANT domain
JU782_g17255.t1	IPR051571	Nuclear receptor corepressor
JU782_g21307.t1	IPR001660	Sterile alpha motif domain
JU782_g21307.t1	IPR025749	Sphingomyelin synthase-like domain
JU782_g21307.t1	IPR045221	Sphingomyelin synthase-like
JU782_g21307.t1	IPR013761	Sterile alpha motif/pointed domain superfamily
JU782_g813.t1	IPR052377	Mitochondrial enoyl-CoA hydratase domain-containing protein
JU782_g813.t1	IPR014748	Enoyl-CoA hydratase, C-terminal
JU782_g813.t1	IPR029045	ClpP/crotonase-like domain superfamily
JU782_g813.t1	IPR001753	Enoyl-CoA hydratase/isomerase
JU782_g4232.t1	IPR019422	7TM GPCR, serpentine receptor class h (Srh)
JU782_g3201.t1	IPR005071	Transmembrane glycoprotein
JU782_g12012.t1	IPR004562	Lipoyltransferase/lipoate-protein ligase
JU782_g12012.t1	IPR004143	Biotinyl protein ligase (BPL) and lipoyl protein ligase (LPL), catalytic domain
JU782_g12012.t1	IPR045864	Class II Aminoacyl-tRNA synthetase/Biotinyl protein ligase (BPL) and lipoyl protein ligase (LPL)
JU782_g16245.t1	IPR002524	Cation efflux protein
JU782_g16245.t1	IPR027469	Cation efflux transmembrane domain superfamily
JU782_g15036.t2	IPR016435	Diphthamide synthesis DPH1/DPH2
JU782_g15036.t2	IPR010014	Diphthamide synthesis DHP2
JU782_g15036.t2	IPR042265	Diphthamide synthesis DPH1/DPH2, domain 3
JU782_g7163.t1	IPR019430	7TM GPCR, serpentine receptor class x (Srx)
JU782_g13210.t1	IPR002900	Domain of unknown function DUF38/FTH, Caenorhabditis species
JU782_g13210.t1	IPR001810	F-box domain
JU782_g13210.t1	IPR040161	F-box A protein FB224
JU782_g13210.t1	IPR036047	F-box-like domain superfamily
JU782_g21490.t1	IPR036259	MFS transporter superfamily
JU782_g21490.t1	IPR020846	Major facilitator superfamily domain
JU782_g21490.t1	IPR005828	Major facilitator, sugar transporter-like
JU782_g21490.t1	IPR045263	Glucose transporter GLUT
JU782_g7209.t1	IPR000612	Proteolipid membrane potential modulator
JU782_g10957.t1	IPR035595	UDP-glycosyltransferase family, conserved site
JU782_g10957.t1	IPR002213	UDP-glucuronosyl/UDP-glucosyltransferase
JU782_g10957.t1	IPR050271	UDP-glycosyltransferase
JU782_g3550.t1	IPR035940	CAP superfamily
JU782_g3550.t1	IPR014044	CAP domain
JU782_g6365.t1	IPR005037	Pre-mRNA-splicing factor 38
JU782_g4525.t1	IPR003582	ShKT domain
JU782_g205.t1	IPR036915	Cyclin-like superfamily
JU782_g13224.t2	IPR006993	SH3-binding, glutamic acid-rich protein
JU782_g13224.t2	IPR036249	Thioredoxin-like superfamily
JU782_g13224.t2	IPR051033	SH3 domain-binding glutamic acid-rich protein
JU782_g22404.t1	IPR029058	Alpha/Beta hydrolase fold
JU782_g22404.t1	IPR008758	Peptidase S28
JU782_g22404.t1	IPR042269	Serine carboxypeptidase S28, SKS domain
JU782_g15853.t1	IPR011107	Type 1 protein phosphatase inhibitor
JU782_g2589.t1	IPR001128	Cytochrome P450
JU782_g2589.t1	IPR002401	Cytochrome P450, E-class, group I
JU782_g2589.t1	IPR017972	Cytochrome P450, conserved site
JU782_g2589.t1	IPR036396	Cytochrome P450 superfamily
JU782_g2589.t1	IPR050196	Cytochrome P450 Monooxygenases
JU782_g22357.t1	IPR019375	Small ribosomal subunit protein bS1m
JU782_g12221.t1	IPR018247	EF-Hand 1, calcium-binding site
JU782_g12221.t1	IPR011992	EF-hand domain pair
JU782_g12221.t1	IPR002048	EF-hand domain
JU782_g12221.t1	IPR028846	Recoverin family
JU782_g15073.t1	IPR014729	Rossmann-like alpha/beta/alpha sandwich fold
JU782_g15073.t1	IPR025777	GMP synthetase ATP pyrophosphatase domain
JU782_g15073.t1	IPR022310	NAD/GMP synthase
JU782_g15073.t1	IPR004739	GMP synthase, glutamine amidotransferase
JU782_g15073.t1	IPR029062	Class I glutamine amidotransferase-like
JU782_g15073.t1	IPR001674	GMP synthase, C-terminal
JU782_g15073.t1	IPR017926	Glutamine amidotransferase
JU782_g20826.t2	IPR001356	Homeodomain
JU782_g20826.t2	IPR017970	Homeobox, conserved site
JU782_g20826.t2	IPR047152	Caudal homeobox
JU782_g20826.t2	IPR009057	Homedomain-like superfamily
JU782_g13343.t1	IPR007257	DNA replication complex GINS protein Psf2
JU782_g13343.t1	IPR056784	DNA replication complex GINS protein PSF2, N-terminal domain
JU782_g13343.t1	IPR036224	GINS, helical bundle-like domain superfamily
JU782_g13343.t1	IPR021151	GINS subunit, domain A
JU782_g12016.t1	IPR002259	Equilibrative nucleoside transporter
JU782_g22572.t2	IPR038479	Transthyretin-like superfamily
JU782_g22572.t2	IPR001534	Transthyretin-like
JU782_g1577.t1	IPR006201	Neurotransmitter-gated ion-channel
JU782_g1577.t1	IPR036719	Neurotransmitter-gated ion-channel transmembrane domain superfamily
JU782_g1577.t1	IPR006202	Neurotransmitter-gated ion-channel ligand-binding domain
JU782_g1577.t1	IPR038050	Neuronal acetylcholine receptor
JU782_g1577.t1	IPR006028	Gamma-aminobutyric acid A receptor/Glycine receptor alpha
JU782_g1577.t1	IPR018000	Neurotransmitter-gated ion-channel, conserved site
JU782_g1577.t1	IPR036734	Neurotransmitter-gated ion-channel ligand-binding domain superfamily
JU782_g1577.t1	IPR006029	Neurotransmitter-gated ion-channel transmembrane domain
JU782_g5236.t1	IPR051697	Patched domain-containing protein
JU782_g5236.t1	IPR003392	Patched domain-containing protein, SSD domain
JU782_g5236.t1	IPR000731	Sterol-sensing domain
JU782_g484.t1	IPR001534	Transthyretin-like
JU782_g484.t1	IPR038479	Transthyretin-like superfamily
JU782_g17380.t1	IPR004345	TB2/DP1/HVA22
JU782_g1298.t1	IPR019426	7TM GPCR, serpentine receptor class v (Srv)
JU782_g16839.t1	IPR000719	Protein kinase domain
JU782_g16839.t1	IPR011009	Protein kinase-like domain superfamily
JU782_g16839.t1	IPR000961	AGC-kinase, C-terminal
JU782_g16839.t1	IPR017441	Protein kinase, ATP binding site
JU782_g16839.t1	IPR008271	Serine/threonine-protein kinase, active site
JU782_g22135.t1	IPR001628	Zinc finger, nuclear hormone receptor-type
JU782_g22135.t1	IPR013088	Zinc finger, NHR/GATA-type
JU782_g22135.t1	IPR000536	Nuclear hormone receptor, ligand-binding domain
JU782_g22135.t1	IPR049636	Hepatocyte nuclear factor 4-like, DNA-binding domain
JU782_g22135.t1	IPR035500	Nuclear hormone receptor-like domain superfamily
JU782_g10498.t1	IPR029063	S-adenosyl-L-methionine-dependent methyltransferase superfamily
JU782_g10498.t1	IPR025789	Histone-lysine N-methyltransferase DOT1 domain
JU782_g10498.t1	IPR030445	Histone H3-K79 methyltransferase
JU782_g4707.t1	IPR001304	C-type lectin-like
JU782_g4707.t1	IPR016187	C-type lectin fold
JU782_g4707.t1	IPR016186	C-type lectin-like/link domain superfamily
JU782_g6483.t1	IPR017452	GPCR, rhodopsin-like, 7TM
JU782_g6483.t1	IPR047130	Serpentine type 7TM GPCR chemoreceptor Srsx, nematodes
JU782_g6483.t1	IPR000276	G protein-coupled receptor, rhodopsin-like
JU782_g6483.t1	IPR019424	Serpentine type 7TM GPCR chemoreceptor Srsx
JU782_g10621.t1	IPR001841	Zinc finger, RING-type
JU782_g10621.t1	IPR039525	E3 ubiquitin-protein ligase RNF126-like, zinc-ribbon
JU782_g10621.t1	IPR013083	Zinc finger, RING/FYVE/PHD-type
JU782_g10621.t1	IPR045191	E3 ubiquitin-protein ligase MBR1/2-like
JU782_g10755.t2	IPR008942	ENTH/VHS
JU782_g10755.t2	IPR013809	ENTH domain
JU782_g10755.t2	IPR045192	Clathrin coat assembly protein AP180-like
JU782_g10755.t2	IPR014712	ANTH domain superfamily
JU782_g10755.t2	IPR011417	AP180 N-terminal homology (ANTH) domain
JU782_g5327.t1	IPR004951	Protein of unknown function DUF268, Caenorhabditis species
JU782_g324.t1	IPR001683	Phox homology
JU782_g324.t1	IPR027267	AH/BAR domain superfamily
JU782_g324.t1	IPR019497	Sorting nexin protein, WASP-binding domain
JU782_g324.t1	IPR036871	PX domain superfamily
JU782_g324.t1	IPR014536	Sorting nexin 9 family
JU782_g1961.t1	IPR000742	EGF-like domain
JU782_g1961.t1	IPR001881	EGF-like calcium-binding domain
JU782_g1961.t1	IPR051022	Notch Signaling and Cell Fate Determination
JU782_g1961.t1	IPR009030	Growth factor receptor cysteine-rich domain superfamily
JU782_g9840.t1	IPR004171	cAMP-dependent protein kinase inhibitor
JU782_g17059.t2	IPR029026	tRNA (guanine-N1-)-methyltransferase, N-terminal
JU782_g17059.t2	IPR012340	Nucleic acid-binding, OB-fold
JU782_g17059.t2	IPR003750	Putative RNA methyltransferase C9orf114-like
JU782_g17059.t2	IPR029028	Alpha/beta knot methyltransferases
JU782_g9246.t1	IPR002557	Chitin binding domain
JU782_g9246.t1	IPR053014	Cuticle-associated divergent protein
JU782_g9246.t1	IPR002223	Pancreatic trypsin inhibitor Kunitz domain
JU782_g9246.t1	IPR028150	Lustrin, cysteine-rich repeated
JU782_g9246.t1	IPR036880	Pancreatic trypsin inhibitor Kunitz domain superfamily
JU782_g9246.t1	IPR006149	EB domain
JU782_g9246.t1	IPR036508	Chitin binding domain superfamily
JU782_g9246.t1	IPR020901	Proteinase inhibitor I2, Kunitz, conserved site
JU782_g9246.t1	IPR006150	Cysteine-rich repeat
JU782_g12583.t1	IPR045238	Tim23-like
JU782_g13724.t1	IPR056710	Domain of unknown function DUF7808
JU782_g14674.t1	IPR005020	Protein LIN-8
JU782_g14674.t1	IPR020568	Ribosomal protein uS5 domain 2-type superfamily
JU782_g14674.t1	IPR008269	Peptidase S16, Lon proteolytic domain
JU782_g14674.t1	IPR014721	Small ribosomal subunit protein uS5 domain 2-type fold, subgroup
JU782_g532.t1	IPR001283	Cysteine-rich secretory protein-related
JU782_g532.t1	IPR035940	CAP superfamily
JU782_g532.t1	IPR014044	CAP domain
JU782_g532.t1	IPR002413	Venom allergen 5-like
JU782_g13862.t1	IPR017452	GPCR, rhodopsin-like, 7TM
JU782_g13862.t1	IPR000276	G protein-coupled receptor, rhodopsin-like
JU782_g13862.t1	IPR052954	GPCR_Ligand_Interaction
JU782_g16509.t1	IPR001873	Epithelial sodium channel
JU782_g8472.t1	IPR002219	Protein kinase C-like, phorbol ester/diacylglycerol-binding domain
JU782_g8472.t1	IPR046349	C1-like domain superfamily
JU782_g8472.t1	IPR020454	Diacylglycerol/phorbol-ester binding
JU782_g17075.t1	IPR031675	Serine-threonine protein phosphatase, N-terminal
JU782_g17075.t1	IPR004843	Calcineurin-like, phosphoesterase domain
JU782_g17075.t1	IPR029052	Metallo-dependent phosphatase-like
JU782_g17075.t1	IPR006186	Serine/threonine-specific protein phosphatase/bis(5-nucleosyl)-tetraphosphatase
JU782_g17075.t1	IPR050341	Serine/threonine-protein phosphatase PP1 catalytic subunit
JU782_g11036.t1	IPR011042	Six-bladed beta-propeller, TolB-like
JU782_g11923.t1	IPR018517	tRNA-dihydrouridine synthase, conserved site
JU782_g11923.t1	IPR035587	DUS-like, FMN-binding domain
JU782_g11923.t1	IPR013785	Aldolase-type TIM barrel
JU782_g8464.t1	IPR053220	Nematode receptor-like serpentine class H
JU782_g8464.t1	IPR019422	7TM GPCR, serpentine receptor class h (Srh)
JU782_g14008.t1	IPR007026	CC domain
JU782_g14008.t1	IPR003582	ShKT domain
JU782_g16708.t1	IPR013087	Zinc finger C2H2-type
JU782_g17057.t1	IPR044399	Myoglobin-like, M family globin domain
JU782_g17057.t1	IPR000971	Globin
JU782_g17057.t1	IPR009050	Globin-like superfamily
JU782_g17057.t1	IPR012292	Globin/Protoglobin
JU782_g17974.t1	IPR036236	Zinc finger C2H2 superfamily
JU782_g17974.t1	IPR013087	Zinc finger C2H2-type
JU782_g17974.t1	IPR056436	ZIC1-5/GLI1-3like, C2H2 zinc finger
JU782_g17974.t1	IPR043359	C2H2-type zinc-finger protein GLI-like
JU782_g17974.t1	IPR048420	Zap1-like, C2H2 zinc finger 1
JU782_g7588.t1	IPR008974	TRAF-like
JU782_g7588.t1	IPR000210	BTB/POZ domain
JU782_g7588.t1	IPR011333	SKP1/BTB/POZ domain superfamily
JU782_g7588.t1	IPR002083	MATH/TRAF domain
JU782_g2427.t1	IPR001607	Zinc finger, UBP-type
JU782_g2427.t1	IPR023801	Histone deacetylase domain
JU782_g2427.t1	IPR013083	Zinc finger, RING/FYVE/PHD-type
JU782_g2427.t1	IPR023696	Ureohydrolase domain superfamily
JU782_g2427.t1	IPR000286	Histone deacetylase HDAC
JU782_g2427.t1	IPR037138	Histone deacetylase domain superfamily
JU782_g10794.t1	IPR023415	Low-density lipoprotein (LDL) receptor class A, conserved site
JU782_g10794.t1	IPR000033	LDLR class B repeat
JU782_g10794.t1	IPR000742	EGF-like domain
JU782_g10794.t1	IPR036055	LDL receptor-like superfamily
JU782_g10794.t1	IPR002172	Low-density lipoprotein (LDL) receptor class A repeat
JU782_g10794.t1	IPR011042	Six-bladed beta-propeller, TolB-like
JU782_g10794.t1	IPR051221	Low-density lipoprotein receptor-related
JU782_g10794.t1	IPR009030	Growth factor receptor cysteine-rich domain superfamily
JU782_g10305.t1	IPR050304	Microtubule-severing AAA ATPase
JU782_g10305.t1	IPR015415	Spastin/Vps4, C-terminal
JU782_g10305.t1	IPR003959	ATPase, AAA-type, core
JU782_g10305.t1	IPR041569	AAA ATPase, AAA+ lid domain
JU782_g10305.t1	IPR003960	ATPase, AAA-type, conserved site
JU782_g10305.t1	IPR027417	P-loop containing nucleoside triphosphate hydrolase
JU782_g10305.t1	IPR003593	AAA+ ATPase domain
JU782_g1674.t1	IPR050182	Cytochrome P450 family 2
JU782_g1674.t1	IPR001128	Cytochrome P450
JU782_g1674.t1	IPR017972	Cytochrome P450, conserved site
JU782_g1674.t1	IPR036396	Cytochrome P450 superfamily
JU782_g1674.t1	IPR002401	Cytochrome P450, E-class, group I
JU782_g18832.t1	IPR003326	TRA-1 regulated
JU782_g15789.t1	IPR007873	Glycosyltransferase, ALG3
JU782_g13153.t1	IPR003235	Nematode insulin-like peptide, beta type
JU782_g15867.t1	IPR027417	P-loop containing nucleoside triphosphate hydrolase
JU782_g15867.t1	IPR011709	DEAD-box helicase, OB fold
JU782_g15867.t1	IPR007502	Helicase-associated domain
JU782_g15867.t1	IPR001650	Helicase, C-terminal domain-like
JU782_g15867.t1	IPR048333	Helicase associated domain (HA2), winged-helix domain
JU782_g15867.t1	IPR011545	DEAD/DEAH-box helicase domain
JU782_g15867.t1	IPR014001	Helicase superfamily 1/2, ATP-binding domain
JU782_g15867.t1	IPR002464	DNA/RNA helicase, ATP-dependent, DEAH-box type, conserved site
JU782_g9605.t2	IPR002048	EF-hand domain
JU782_g9605.t2	IPR050230	Calmodulin/Myosin light chain/Troponin C-like
JU782_g9605.t2	IPR011992	EF-hand domain pair
JU782_g6251.t1	IPR001878	Zinc finger, CCHC-type
JU782_g6251.t1	IPR039974	Pre-mRNA-splicing factor SLU7
JU782_g6251.t1	IPR021715	Pre-mRNA-splicing factor SLU7 domain
JU782_g6251.t1	IPR036875	Zinc finger, CCHC-type superfamily
JU782_g9557.t1	IPR036400	Cytochrome b5-like heme/steroid binding domain superfamily
JU782_g9557.t1	IPR001199	Cytochrome b5-like heme/steroid binding domain
JU782_g9557.t1	IPR050668	Cytochrome b5
JU782_g9557.t1	IPR018506	Cytochrome b5, heme-binding site
JU782_g16832.t2	IPR009071	High mobility group box domain
JU782_g16832.t2	IPR050342	High Mobility Group Box (HMGB)
JU782_g16832.t2	IPR036910	High mobility group box domain superfamily
JU782_g4805.t1	IPR050271	UDP-glycosyltransferase
JU782_g4805.t1	IPR002213	UDP-glucuronosyl/UDP-glucosyltransferase
JU782_g21096.t1	IPR027482	Sec1-like, domain 2
JU782_g21096.t1	IPR001619	Sec1-like protein
JU782_g21096.t1	IPR043154	Sec1-like, domain 1
JU782_g21096.t1	IPR036045	Sec1-like superfamily
JU782_g21096.t1	IPR043127	Sec1-like, domain 3a
JU782_g1207.t1	IPR000980	SH2 domain
JU782_g1207.t1	IPR035849	Fes/Fps/Fer, SH2 domain
JU782_g1207.t1	IPR017441	Protein kinase, ATP binding site
JU782_g1207.t1	IPR000719	Protein kinase domain
JU782_g1207.t1	IPR011009	Protein kinase-like domain superfamily
JU782_g1207.t1	IPR001245	Serine-threonine/tyrosine-protein kinase, catalytic domain
JU782_g1207.t1	IPR036860	SH2 domain superfamily
JU782_g1207.t1	IPR020635	Tyrosine-protein kinase, catalytic domain
JU782_g1207.t1	IPR050198	Non-receptor tyrosine kinases involved in cell signaling
JU782_g20057.t1	IPR040161	F-box A protein FB224
JU782_g20057.t1	IPR001810	F-box domain
JU782_g20057.t1	IPR002900	Domain of unknown function DUF38/FTH, Caenorhabditis species
JU782_g20057.t1	IPR036047	F-box-like domain superfamily
JU782_g5238.t1	IPR019430	7TM GPCR, serpentine receptor class x (Srx)
JU782_g5238.t1	IPR017452	GPCR, rhodopsin-like, 7TM
JU782_g4512.t1	IPR019428	7TM GPCR, serpentine receptor class r (Str)
JU782_g14828.t1	IPR029070	Chitinase insertion domain superfamily
JU782_g14828.t1	IPR001223	Glycoside hydrolase family 18, catalytic domain
JU782_g14828.t1	IPR011583	Chitinase II/V-like, catalytic domain
JU782_g14828.t1	IPR017853	Glycoside hydrolase superfamily
JU782_g16886.t1	IPR005828	Major facilitator, sugar transporter-like
JU782_g16886.t1	IPR020846	Major facilitator superfamily domain
JU782_g16886.t1	IPR036259	MFS transporter superfamily
JU782_g12495.t1	IPR019429	7TM GPCR, serpentine chemoreceptor class i (Sri)
JU782_g17150.t1	IPR002110	Ankyrin repeat
JU782_g17150.t1	IPR036420	BRCT domain superfamily
JU782_g17150.t1	IPR001357	BRCT domain
JU782_g17150.t1	IPR036770	Ankyrin repeat-containing domain superfamily
JU782_g17150.t1	IPR003125	Domain of unknown function WSN
JU782_g17150.t1	IPR053345	Ankyrin repeat-containing protein
JU782_g6624.t1	IPR018108	Mitochondrial carrier protein, transmembrane region
JU782_g6624.t1	IPR011992	EF-hand domain pair
JU782_g6624.t1	IPR018247	EF-Hand 1, calcium-binding site
JU782_g6624.t1	IPR002048	EF-hand domain
JU782_g6624.t1	IPR023395	Mitochondrial carrier protein domain superfamily
JU782_g6624.t1	IPR002067	Mitochondrial carrier protein
JU782_g6624.t1	IPR002167	Solute carrier family 25 member 16-like
JU782_g13427.t1	IPR036259	MFS transporter superfamily
JU782_g13427.t1	IPR004741	Oxalate/formate antiporter family transporter
JU782_g13427.t1	IPR011701	Major facilitator superfamily
JU782_g13427.t1	IPR052983	Major Facilitator Superfamily Riboflavin Transporter
JU782_g20768.t1	IPR002918	Lipase EstA/Esterase EstB
JU782_g20768.t1	IPR029058	Alpha/Beta hydrolase fold
JU782_g7854.t1	IPR018817	7TM GPCR, serpentine receptor class z (Srz)
JU782_g14844.t1	IPR012791	3-oxoacid CoA-transferase, subunit B
JU782_g14844.t1	IPR012792	3-oxoacid CoA-transferase, subunit A
JU782_g14844.t1	IPR037171	NagB/RpiA transferase-like
JU782_g14844.t1	IPR004163	Coenzyme A transferase binding site
JU782_g14844.t1	IPR004165	Coenzyme A transferase family I
JU782_g14844.t1	IPR004164	Coenzyme A transferase active site
JU782_g14844.t1	IPR014388	3-oxoacid CoA-transferase
JU782_g16033.t1	IPR036322	WD40-repeat-containing domain superfamily
JU782_g16033.t1	IPR011990	Tetratricopeptide-like helical domain superfamily
JU782_g16033.t1	IPR057779	Vps41, C-terminal RING finger
JU782_g16033.t1	IPR000547	Clathrin, heavy chain/VPS, 7-fold repeat
JU782_g16033.t1	IPR045111	Vacuolar protein sorting-associated protein Vps41/Vps8
JU782_g16033.t1	IPR057780	Vps41, beta-propeller
JU782_g16033.t1	IPR016024	Armadillo-type fold
JU782_g16033.t1	IPR016902	Vacuolar protein sorting-associated protein 41
JU782_g16033.t1	IPR001841	Zinc finger, RING-type
JU782_g16033.t1	IPR015943	WD40/YVTN repeat-like-containing domain superfamily
JU782_g2883.t1	IPR006680	Amidohydrolase-related
JU782_g2883.t1	IPR011059	Metal-dependent hydrolase, composite domain superfamily
JU782_g2883.t1	IPR050378	Metallo-dependent Hydrolases Superfamily
JU782_g2883.t1	IPR032466	Metal-dependent hydrolase
JU782_g7613.t1	IPR001245	Serine-threonine/tyrosine-protein kinase, catalytic domain
JU782_g7613.t1	IPR000719	Protein kinase domain
JU782_g7613.t1	IPR050122	Receptor Tyrosine Kinase
JU782_g7613.t1	IPR011009	Protein kinase-like domain superfamily
JU782_g7613.t1	IPR008266	Tyrosine-protein kinase, active site
JU782_g7613.t1	IPR020635	Tyrosine-protein kinase, catalytic domain
JU782_g6239.t1	IPR042214	Pseudouridine synthase, TruD, catalytic domain
JU782_g6239.t1	IPR001656	Pseudouridine synthase, TruD
JU782_g6239.t1	IPR011760	Pseudouridine synthase, TruD, insertion domain
JU782_g6239.t1	IPR020103	Pseudouridine synthase, catalytic domain superfamily
JU782_g6239.t1	IPR020119	Pseudouridine synthase TruD, conserved site
JU782_g2893.t1	IPR018817	7TM GPCR, serpentine receptor class z (Srz)
JU782_g2273.t1	IPR035595	UDP-glycosyltransferase family, conserved site
JU782_g2273.t1	IPR002213	UDP-glucuronosyl/UDP-glucosyltransferase
JU782_g2273.t1	IPR050271	UDP-glycosyltransferase
JU782_g3481.t1	IPR005821	Ion transport domain
JU782_g3481.t1	IPR050927	Transient receptor potential cation channel M
JU782_g5984.t1	IPR008627	GETHR pentapeptide repeat
JU782_g8313.t1	IPR003582	ShKT domain
JU782_g11742.t1	IPR029064	Ribosomal protein eL30-like superfamily
JU782_g11742.t1	IPR004038	Ribosomal protein eL8/eL30/eS12/Gadd45
JU782_g14130.t1	IPR050920	Nematode receptor-like class delta
JU782_g14130.t1	IPR019421	7TM GPCR, serpentine receptor class d (Srd)
JU782_g19247.t1	IPR001810	F-box domain
JU782_g19247.t1	IPR040161	F-box A protein FB224
JU782_g19247.t1	IPR002900	Domain of unknown function DUF38/FTH, Caenorhabditis species
JU782_g22028.t1	IPR000719	Protein kinase domain
JU782_g22028.t1	IPR011009	Protein kinase-like domain superfamily
JU782_g22028.t1	IPR008271	Serine/threonine-protein kinase, active site
JU782_g7741.t1	IPR000949	ELM2 domain
JU782_g7741.t1	IPR051066	Transcriptional Regulator and Corepressor
JU782_g2841.t1	IPR013083	Zinc finger, RING/FYVE/PHD-type
JU782_g2841.t1	IPR049548	E3 ubiquitin-protein ligase Sina-like, RING finger
JU782_g2841.t1	IPR004162	E3 ubiquitin-protein ligase SINA-like, animal
JU782_g2841.t1	IPR018121	Seven-in-absentia protein, TRAF-like domain
JU782_g2841.t1	IPR008974	TRAF-like
JU782_g2841.t1	IPR001841	Zinc finger, RING-type
JU782_g2841.t1	IPR013010	Zinc finger, SIAH-type
JU782_g2927.t1	IPR034751	Yippee domain
JU782_g2927.t1	IPR039058	Yippee family
JU782_g2927.t1	IPR004910	Yippee/Mis18/Cereblon
JU782_g16921.t1	IPR003125	Domain of unknown function WSN
JU782_g16921.t1	IPR053345	Ankyrin repeat-containing protein
JU782_g16921.t1	IPR036420	BRCT domain superfamily
JU782_g16921.t1	IPR002110	Ankyrin repeat
JU782_g16921.t1	IPR036770	Ankyrin repeat-containing domain superfamily
JU782_g16921.t1	IPR001357	BRCT domain
JU782_g4124.t1	IPR019423	7TM GPCR, serpentine receptor class j (Srj)
JU782_g10991.t1	IPR040122	Importin beta family
JU782_g10991.t1	IPR001494	Importin-beta, N-terminal domain
JU782_g10991.t1	IPR016024	Armadillo-type fold
JU782_g10991.t1	IPR011989	Armadillo-like helical
JU782_g15273.t1	IPR002587	Myo-inositol-1-phosphate synthase
JU782_g15273.t1	IPR013021	Myo-inositol-1-phosphate synthase, GAPDH-like
JU782_g15273.t1	IPR036291	NAD(P)-binding domain superfamily
JU782_g8156.t1	IPR050920	Nematode receptor-like class delta
JU782_g8156.t1	IPR019421	7TM GPCR, serpentine receptor class d (Srd)
JU782_g14924.t1	IPR001907	ATP-dependent Clp protease proteolytic subunit
JU782_g14924.t1	IPR023562	Clp protease proteolytic subunit /Translocation-enhancing protein TepA
JU782_g14924.t1	IPR029045	ClpP/crotonase-like domain superfamily
JU782_g14924.t1	IPR033135	ClpP, histidine active site
JU782_g14924.t1	IPR018215	ClpP, Ser active site
JU782_g20454.t1	IPR022559	Protein SUP-1-like
JU782_g22465.t1	IPR018817	7TM GPCR, serpentine receptor class z (Srz)
JU782_g4929.t1	IPR029787	Nucleotide cyclase
JU782_g4929.t1	IPR001054	Adenylyl cyclase class-3/4/guanylyl cyclase
JU782_g4929.t1	IPR018297	Adenylyl cyclase class-4/guanylyl cyclase, conserved site
JU782_g4929.t1	IPR032628	Adenylate cyclase, N-terminal
JU782_g4929.t1	IPR030672	Adenylate cyclase
JU782_g12856.t1	IPR000253	Forkhead-associated (FHA) domain
JU782_g12856.t1	IPR037912	Microspherule protein 1
JU782_g12856.t1	IPR025999	Microspherule protein, N-terminal domain
JU782_g12856.t1	IPR008984	SMAD/FHA domain superfamily
JU782_g22133.t1	IPR050874	Diverse function phospholipase D-related protein
JU782_g22133.t1	IPR001736	Phospholipase D/Transphosphatidylase
JU782_g22133.t1	IPR032803	PLD-like domain
JU782_g22124.t1	IPR036259	MFS transporter superfamily
JU782_g22124.t1	IPR005829	Sugar transporter, conserved site
JU782_g22124.t1	IPR020846	Major facilitator superfamily domain
JU782_g22124.t1	IPR003663	Sugar/inositol transporter
JU782_g22124.t1	IPR005828	Major facilitator, sugar transporter-like
JU782_g22124.t1	IPR050814	Myo-inositol Transporter
JU782_g916.t1	IPR006583	PAN-3 domain
JU782_g916.t1	IPR016187	C-type lectin fold
JU782_g18393.t1	IPR045115	BolA-like protein 2
JU782_g18393.t1	IPR002634	BolA protein
JU782_g18393.t1	IPR036065	BolA-like superfamily
JU782_g20064.t1	IPR001810	F-box domain
JU782_g20064.t1	IPR036047	F-box-like domain superfamily
JU782_g11250.t1	IPR002420	C2 phosphatidylinositol 3-kinase-type domain
JU782_g11250.t1	IPR035892	C2 domain superfamily
JU782_g8147.t1	IPR002625	Smr domain
JU782_g8147.t1	IPR036063	Smr domain superfamily
JU782_g1863.t1	IPR039267	U7 snRNA-associated Sm-like protein Lsm11
JU782_g1863.t1	IPR010920	LSM domain superfamily
JU782_g1863.t1	IPR001163	Sm domain, eukaryotic/archaea-type
JU782_g7025.t3	IPR003280	Two pore domain potassium channel
JU782_g7025.t3	IPR013099	Potassium channel domain
JU782_g6783.t1	IPR003280	Two pore domain potassium channel
JU782_g6783.t1	IPR013099	Potassium channel domain
JU782_g6783.t1	IPR005410	Two pore domain potassium channel, THIK
JU782_g1697.t2	IPR000276	G protein-coupled receptor, rhodopsin-like
JU782_g1697.t2	IPR017452	GPCR, rhodopsin-like, 7TM
JU782_g7809.t1	IPR019428	7TM GPCR, serpentine receptor class r (Str)
JU782_g10346.t1	IPR001202	WW domain
JU782_g10346.t1	IPR036020	WW domain superfamily
JU782_g18538.t1	IPR000884	Thrombospondin type-1 (TSP1) repeat
JU782_g18538.t1	IPR036383	Thrombospondin type-1 repeat superfamily
JU782_g19529.t1	IPR021942	Protein of unknown function DUF3557
JU782_g21165.t1	IPR053315	Peptidase C14A
JU782_g21165.t1	IPR006570	SPK domain
JU782_g16417.t1	IPR010761	Clc protein-like
JU782_g16417.t1	IPR017974	Claudin, conserved site
JU782_g16417.t1	IPR050579	Peripheral myelin protein 22/Epithelial membrane protein-like
JU782_g3007.t1	IPR039260	Chondroitin proteoglycan 3
JU782_g911.t1	IPR000276	G protein-coupled receptor, rhodopsin-like
JU782_g911.t1	IPR017452	GPCR, rhodopsin-like, 7TM
JU782_g15138.t1	IPR001163	Sm domain, eukaryotic/archaea-type
JU782_g15138.t1	IPR047575	Sm domain
JU782_g15138.t1	IPR010920	LSM domain superfamily
JU782_g15138.t1	IPR044642	U6 snRNA-associated Sm-like protein Lsm1/8
JU782_g15138.t1	IPR034104	Sm-like protein Lsm1
JU782_g15286.t1	IPR001680	WD40 repeat
JU782_g15286.t1	IPR015943	WD40/YVTN repeat-like-containing domain superfamily
JU782_g15286.t1	IPR016346	G-protein subunit beta 1-5
JU782_g15286.t1	IPR019775	WD40 repeat, conserved site
JU782_g15286.t1	IPR001632	G-protein beta subunit, WD40 repeats
JU782_g15286.t1	IPR036322	WD40-repeat-containing domain superfamily
JU782_g15286.t1	IPR020472	PAC1/LIS1-like, WD-40 repeat
JU782_g9700.t1	IPR026622	Matrix-remodeling-associated protein 7
JU782_g9700.t1	IPR057534	Matrix-remodeling-associated protein 7, helical domain
JU782_g17971.t1	IPR027267	AH/BAR domain superfamily
JU782_g18053.t1	IPR002486	Nematode cuticle collagen, N-terminal
JU782_g18053.t1	IPR008160	Collagen triple helix repeat
JU782_g4771.t1	IPR019424	Serpentine type 7TM GPCR chemoreceptor Srsx
JU782_g4771.t1	IPR047130	Serpentine type 7TM GPCR chemoreceptor Srsx, nematodes
JU782_g4771.t1	IPR000276	G protein-coupled receptor, rhodopsin-like
JU782_g4771.t1	IPR017452	GPCR, rhodopsin-like, 7TM
JU782_g9702.t1	IPR002816	TraB/PrgY/GumN family
JU782_g9702.t1	IPR040230	Protease TIKI1/2-like
JU782_g16530.t1	IPR032710	NTF2-like domain superfamily
JU782_g15124.t1	IPR039041	Nav/unc-53 family
JU782_g15124.t1	IPR027417	P-loop containing nucleoside triphosphate hydrolase
JU782_g15124.t1	IPR001715	Calponin homology domain
JU782_g15124.t1	IPR036872	CH domain superfamily
JU782_g15124.t1	IPR057568	CortBP2/NAV1-like, AAA+ ATPase lid domain
JU782_g15124.t1	IPR057126	Neuron navigator 1-like, ubiquitin-like domain
JU782_g12635.t1	IPR052039	Caspase-related proteases and regulators
JU782_g12635.t1	IPR015917	Peptidase C14A, caspase catalytic domain
JU782_g12635.t1	IPR029030	Caspase-like domain superfamily
JU782_g12635.t1	IPR011600	Peptidase C14, caspase domain
JU782_g12635.t1	IPR002138	Peptidase C14, caspase non-catalytic subunit p10
JU782_g21861.t1	IPR040435	Putative G-protein coupled receptor, Chromadorea
JU782_g21861.t1	IPR017452	GPCR, rhodopsin-like, 7TM
JU782_g9567.t1	IPR013783	Immunoglobulin-like fold
JU782_g9567.t1	IPR036156	Beta-Galactosidase/glucuronidase domain superfamily
JU782_g9567.t1	IPR050887	Beta-mannosidase glycosyl hydrolases
JU782_g9567.t1	IPR041625	Beta-mannosidase, Ig-fold domain
JU782_g9567.t1	IPR006102	Glycoside hydrolase family 2, immunoglobulin-like beta-sandwich
JU782_g9567.t1	IPR054593	Beta-mannosidase-like, galactose-binding domain-like
JU782_g9567.t1	IPR008979	Galactose-binding-like domain superfamily
JU782_g9567.t1	IPR017853	Glycoside hydrolase superfamily
JU782_g16783.t1	IPR001611	Leucine-rich repeat
JU782_g16783.t1	IPR003591	Leucine-rich repeat, typical subtype
JU782_g16783.t1	IPR056363	Leucine-rich repeat and WD repeat-containing protein 1, LRR domain
JU782_g16783.t1	IPR032675	Leucine-rich repeat domain superfamily
JU782_g16783.t1	IPR050216	Leucine-rich repeat domain-containing protein
JU782_g1103.t1	IPR002213	UDP-glucuronosyl/UDP-glucosyltransferase
JU782_g1103.t1	IPR050271	UDP-glycosyltransferase
JU782_g19355.t1	IPR000609	7TM GPCR, serpentine receptor class g (Srg)
JU782_g19355.t1	IPR051119	Nematode serpentine receptor-like
JU782_g18143.t1	IPR011009	Protein kinase-like domain superfamily
JU782_g18143.t1	IPR016024	Armadillo-type fold
JU782_g18143.t1	IPR036940	Phosphatidylinositol 3-/4-kinase, catalytic domain superfamily
JU782_g18143.t1	IPR000403	Phosphatidylinositol 3-/4-kinase, catalytic domain
JU782_g18143.t1	IPR042236	Phosphoinositide 3-kinase, accessory (PIK) domain superfamily
JU782_g18143.t1	IPR045495	PI4-kinase, N-terminal
JU782_g18143.t1	IPR015433	Phosphatidylinositol 3-/4-kinase
JU782_g18143.t1	IPR001263	Phosphoinositide 3-kinase, accessory (PIK) domain
JU782_g18143.t1	IPR018936	Phosphatidylinositol 3-/4-kinase, conserved site
JU782_g7801.t1	IPR019428	7TM GPCR, serpentine receptor class r (Str)
JU782_g13295.t1	IPR000608	Ubiquitin-conjugating (UBC), catalytic core domain
JU782_g13295.t1	IPR016135	Ubiquitin-conjugating enzyme/RWD-like
JU782_g3529.t1	IPR036734	Neurotransmitter-gated ion-channel ligand-binding domain superfamily
JU782_g3529.t1	IPR006201	Neurotransmitter-gated ion-channel
JU782_g3529.t1	IPR006202	Neurotransmitter-gated ion-channel ligand-binding domain
JU782_g20802.t2	IPR012340	Nucleic acid-binding, OB-fold
JU782_g20802.t2	IPR032706	Transcription elongation factor Spt6, helix-hairpin-helix motif
JU782_g20802.t2	IPR000980	SH2 domain
JU782_g20802.t2	IPR055179	Tex-like, central region
JU782_g20802.t2	IPR010994	RuvA domain 2-like
JU782_g20802.t2	IPR036860	SH2 domain superfamily
JU782_g20802.t2	IPR023323	Tex-like domain superfamily
JU782_g20802.t2	IPR012337	Ribonuclease H-like superfamily
JU782_g20802.t2	IPR037027	YqgF/RNase H-like domain superfamily
JU782_g20802.t2	IPR035018	Spt6, SH2 domain, C terminus
JU782_g20802.t2	IPR023319	Tex-like protein, HTH domain superfamily
JU782_g20802.t2	IPR006641	YqgF/RNase H-like domain
JU782_g20802.t2	IPR042066	Spt6, Death-like domain
JU782_g20802.t2	IPR041692	HHH domain 9
JU782_g20802.t2	IPR017072	Transcription elongation factor Spt6
JU782_g20802.t2	IPR028083	Spt6 acidic, N-terminal domain
JU782_g20802.t2	IPR003029	S1 domain
JU782_g20802.t2	IPR028088	Helix-turn-helix DNA-binding domain of Spt6
JU782_g20802.t2	IPR035019	Spt6, SH2 domain, N terminus
JU782_g20802.t2	IPR028231	Transcription elongation factor Spt6, YqgF domain
JU782_g20802.t2	IPR035420	Spt6, SH2 domain
JU782_g21600.t1	IPR003961	Fibronectin type III
JU782_g21600.t1	IPR036116	Fibronectin type III superfamily
JU782_g11222.t1	IPR008271	Serine/threonine-protein kinase, active site
JU782_g11222.t1	IPR030616	Aurora kinase-like
JU782_g11222.t1	IPR000719	Protein kinase domain
JU782_g11222.t1	IPR017441	Protein kinase, ATP binding site
JU782_g11222.t1	IPR011009	Protein kinase-like domain superfamily
JU782_g14285.t1	IPR001752	Kinesin motor domain
JU782_g14285.t1	IPR036961	Kinesin motor domain superfamily
JU782_g14285.t1	IPR027417	P-loop containing nucleoside triphosphate hydrolase
JU782_g14285.t1	IPR027640	Kinesin-like protein
JU782_g14285.t1	IPR019821	Kinesin motor domain, conserved site
JU782_g4432.t1	IPR057131	Fibronectin type-III domain, nematodes
JU782_g9442.t1	IPR001128	Cytochrome P450
JU782_g9442.t1	IPR017972	Cytochrome P450, conserved site
JU782_g9442.t1	IPR050476	Insect Cytochrome P450 Detoxification
JU782_g9442.t1	IPR002401	Cytochrome P450, E-class, group I
JU782_g9442.t1	IPR036396	Cytochrome P450 superfamily
JU782_g19187.t1	IPR002083	MATH/TRAF domain
JU782_g19187.t1	IPR008974	TRAF-like
JU782_g18517.t1	IPR008166	Glycosyltransferase family 92
JU782_g12133.t1	IPR000988	Large ribosomal subunit protein eL24-related, N-terminal
JU782_g12133.t1	IPR038630	Ribosomal protein L24e/L24 superfamily
JU782_g12133.t1	IPR023442	Large ribosomal subunit protein eL24, conserved site
JU782_g12133.t1	IPR056366	Large ribosomal subunit protein eL24
JU782_g12133.t1	IPR011017	TRASH domain
JU782_g20631.t1	IPR036072	Class I myosin, motor domain
JU782_g20631.t1	IPR036961	Kinesin motor domain superfamily
JU782_g20631.t1	IPR001609	Myosin head, motor domain-like
JU782_g20631.t1	IPR010926	Class I myosin tail homology domain
JU782_g20631.t1	IPR027417	P-loop containing nucleoside triphosphate hydrolase
JU782_g616.t1	IPR051041	FMRFamide-related neuropeptide
JU782_g22746.t1	IPR011009	Protein kinase-like domain superfamily
JU782_g22746.t1	IPR000719	Protein kinase domain
JU782_g22746.t1	IPR051175	Dual specificity CLK kinases
JU782_g22746.t1	IPR008271	Serine/threonine-protein kinase, active site
JU782_g1810.t1	IPR011009	Protein kinase-like domain superfamily
JU782_g1810.t1	IPR000719	Protein kinase domain
JU782_g1810.t1	IPR008352	Mitogen-activated protein (MAP) kinase HOG-like
JU782_g1810.t1	IPR003527	Mitogen-activated protein (MAP) kinase, conserved site
JU782_g1810.t1	IPR017441	Protein kinase, ATP binding site
JU782_g1810.t1	IPR050117	Mitogen-activated protein (MAP) kinase
JU782_g21317.t1	IPR039871	Protein FAM8A1
JU782_g21317.t1	IPR010432	RDD
JU782_g1367.t3	IPR004014	Cation-transporting P-type ATPase, N-terminal
JU782_g1367.t3	IPR001757	P-type ATPase
JU782_g1367.t3	IPR036412	HAD-like superfamily
JU782_g1367.t3	IPR008250	P-type ATPase, A domain superfamily
JU782_g1367.t3	IPR018303	P-type ATPase, phosphorylation site
JU782_g1367.t3	IPR023299	P-type ATPase, cytoplasmic domain N
JU782_g1367.t3	IPR006544	P-type ATPase, subfamily V
JU782_g1367.t3	IPR044492	P-type ATPase, haloacid dehalogenase domain
JU782_g1367.t3	IPR047821	P5B-type ATPase
JU782_g1367.t3	IPR023298	P-type ATPase, transmembrane domain superfamily
JU782_g1367.t3	IPR023214	HAD superfamily
JU782_g1367.t3	IPR047819	P5B-type ATPase, N-terminal
JU782_g18526.t1	IPR029071	Ubiquitin-like domain superfamily
JU782_g18526.t1	IPR000626	Ubiquitin-like domain
JU782_g1693.t1	IPR008962	PapD-like superfamily
JU782_g1693.t1	IPR000535	Major sperm protein (MSP) domain
JU782_g1693.t1	IPR013783	Immunoglobulin-like fold
JU782_g1693.t1	IPR051155	Nematode Major Sperm
JU782_g15245.t1	IPR035274	Protein of unknown function DUF5352
JU782_g11823.t1	IPR036324	Manganese/iron superoxide dismutase, N-terminal domain superfamily
JU782_g11823.t1	IPR001189	Manganese/iron superoxide dismutase
JU782_g11823.t1	IPR019831	Manganese/iron superoxide dismutase, N-terminal
JU782_g11823.t1	IPR019833	Manganese/iron superoxide dismutase, binding site
JU782_g11823.t1	IPR050265	Iron/Manganese Superoxide Dismutase
JU782_g11823.t1	IPR019832	Manganese/iron superoxide dismutase, C-terminal
JU782_g11823.t1	IPR036314	Manganese/iron superoxide dismutase, C-terminal domain superfamily
JU782_g13575.t1	IPR002184	7TM GPCR, serpentine receptor class b (Srb)
JU782_g10344.t1	IPR008936	Rho GTPase activation protein
JU782_g10344.t1	IPR000198	Rho GTPase-activating protein domain
JU782_g20333.t1	IPR040161	F-box A protein FB224
JU782_g20333.t1	IPR002900	Domain of unknown function DUF38/FTH, Caenorhabditis species
JU782_g20333.t1	IPR001810	F-box domain
JU782_g21014.t1	IPR001680	WD40 repeat
JU782_g21014.t1	IPR056456	IFT80, second beta-propeller domain
JU782_g21014.t1	IPR015943	WD40/YVTN repeat-like-containing domain superfamily
JU782_g21014.t1	IPR056157	IFT80/172/WDR35, TPR domain
JU782_g21014.t1	IPR036322	WD40-repeat-containing domain superfamily
JU782_g13889.t1	IPR005018	DOMON domain
JU782_g18472.t1	IPR004911	Gamma interferon inducible lysosomal thiol reductase GILT
JU782_g12093.t1	IPR004296	DUF236 repeat
JU782_g13078.t1	IPR000719	Protein kinase domain
JU782_g13078.t1	IPR002219	Protein kinase C-like, phorbol ester/diacylglycerol-binding domain
JU782_g13078.t1	IPR057764	Serine/threonine-protein kinase D1-3-like, ubiquitin-like domain
JU782_g13078.t1	IPR011993	PH-like domain superfamily
JU782_g13078.t1	IPR001849	Pleckstrin homology domain
JU782_g13078.t1	IPR017441	Protein kinase, ATP binding site
JU782_g13078.t1	IPR046349	C1-like domain superfamily
JU782_g13078.t1	IPR008271	Serine/threonine-protein kinase, active site
JU782_g13078.t1	IPR011009	Protein kinase-like domain superfamily
JU782_g20939.t1	IPR036400	Cytochrome b5-like heme/steroid binding domain superfamily
JU782_g6695.t1	IPR036514	SGNH hydrolase superfamily
JU782_g6695.t1	IPR038885	Phospholipase B1, membrane-associated
JU782_g6695.t1	IPR001087	GDSL lipase/esterase
JU782_g18115.t1	IPR024483	Glia associated membrane protein glam-1
JU782_g20487.t1	IPR033916	Npc2 like, ML domain
JU782_g20487.t1	IPR039670	Sterol transport protein NPC2-like
JU782_g20487.t1	IPR003172	MD-2-related lipid-recognition domain
JU782_g20487.t1	IPR014756	Immunoglobulin E-set
JU782_g16444.t1	IPR009283	Apyrase
JU782_g16444.t1	IPR036258	Apyrase superfamily
JU782_g16483.t1	IPR009283	Apyrase
JU782_g16483.t1	IPR036258	Apyrase superfamily
JU782_g9134.t1	IPR038729	Rad50/SbcC-type AAA domain
JU782_g9134.t1	IPR027417	P-loop containing nucleoside triphosphate hydrolase
JU782_g17998.t1	IPR019379	Gamma-secretase aspartyl protease complex, presenilin enhancer-2 subunit
JU782_g17296.t1	IPR000754	Small ribosomal subunit protein uS9
JU782_g17296.t1	IPR020568	Ribosomal protein uS5 domain 2-type superfamily
JU782_g17296.t1	IPR014721	Small ribosomal subunit protein uS5 domain 2-type fold, subgroup
JU782_g523.t1	IPR027417	P-loop containing nucleoside triphosphate hydrolase
JU782_g523.t1	IPR047854	Replication factor C, lid domain
JU782_g523.t1	IPR008921	DNA polymerase III, clamp loader complex, gamma/delta/delta subunit, C-terminal
JU782_g523.t1	IPR050238	DNA Replication and Repair Clamp Loader Complex
JU782_g17250.t1	IPR042317	F-box protein she-1-like
JU782_g17250.t1	IPR001810	F-box domain
JU782_g17250.t1	IPR012885	Sdz-33, F-box domain
JU782_g14625.t2	IPR029175	Exocyst complex component EXOC2/Sec5
JU782_g14625.t2	IPR002909	IPT domain
JU782_g14625.t2	IPR014756	Immunoglobulin E-set
JU782_g14625.t2	IPR013783	Immunoglobulin-like fold
JU782_g14625.t2	IPR039481	Exocyst complex component EXOC2/Sec5, N-terminal domain
JU782_g20533.t1	IPR005822	Large ribosomal subunit protein uL13
JU782_g20533.t1	IPR036899	Large ribosomal subunit protein uL13 superfamily
JU782_g20533.t1	IPR023563	Large ribosomal subunit protein uL13, conserved site
JU782_g20533.t1	IPR005755	Large ribosomal subunit protein uL13, eukaryotic/archaeal
JU782_g16195.t1	IPR000436	Sushi/SCR/CCP domain
JU782_g16195.t1	IPR035976	Sushi/SCR/CCP superfamily
JU782_g16195.t1	IPR036645	Elafin-like superfamily
JU782_g16195.t1	IPR008197	WAP-type 'four-disulfide core' domain
JU782_g16195.t1	IPR007110	Immunoglobulin-like domain
JU782_g16195.t1	IPR051277	SEZ6/CSMD/C4BPB Neuronal & Immune Regulators
JU782_g5478.t1	IPR003582	ShKT domain
JU782_g20445.t1	IPR003125	Domain of unknown function WSN
JU782_g20463.t1	IPR036116	Fibronectin type III superfamily
JU782_g20463.t1	IPR036941	Receptor L-domain superfamily
JU782_g20463.t1	IPR000494	Receptor L-domain
JU782_g20463.t1	IPR006211	Furin-like cysteine-rich domain
JU782_g20463.t1	IPR013783	Immunoglobulin-like fold
JU782_g20463.t1	IPR009030	Growth factor receptor cysteine-rich domain superfamily
JU782_g10010.t1	IPR013087	Zinc finger C2H2-type
JU782_g10010.t1	IPR052797	Regulatory Factors in Gene Expression and Cell Death
JU782_g4137.t1	IPR004827	Basic-leucine zipper domain
JU782_g4137.t1	IPR004826	Basic leucine zipper domain, Maf-type
JU782_g4137.t1	IPR047167	Nuclear Factor Erythroid-derived 2-like
JU782_g4137.t1	IPR008917	Transcription factor, Skn-1-like, DNA-binding domain superfamily
JU782_g4154.t1	IPR054351	NADH-ubiquinone oxidoreductase, ferredoxin-like domain
JU782_g4154.t1	IPR001041	2Fe-2S ferredoxin-type iron-sulfur binding domain
JU782_g4154.t1	IPR019574	NADH:ubiquinone oxidoreductase, subunit G, iron-sulphur binding
JU782_g4154.t1	IPR006656	Molybdopterin oxidoreductase
JU782_g4154.t1	IPR050123	Prokaryotic molybdopterin-containing oxidoreductase
JU782_g4154.t1	IPR000283	NADH:ubiquinone oxidoreductase, 75kDa subunit, conserved site
JU782_g4154.t1	IPR006963	Molybdopterin oxidoreductase, 4Fe-4S domain
JU782_g4154.t1	IPR015405	NADH-ubiquinone oxidoreductase 75 kDa subunit, mitochondrial-like
JU782_g4154.t1	IPR010228	NADH:ubiquinone oxidoreductase, subunit G
JU782_g4154.t1	IPR036010	2Fe-2S ferredoxin-like superfamily
JU782_g7183.t1	IPR008139	Saposin B type domain
JU782_g7183.t1	IPR011001	Saposin-like
JU782_g18663.t2	IPR031658	Cyclin, C-terminal domain 2
JU782_g18663.t2	IPR043198	Cyclin/Cyclin-like subunit Ssn8
JU782_g18663.t2	IPR036915	Cyclin-like superfamily
JU782_g18663.t2	IPR006671	Cyclin, N-terminal
JU782_g3744.t2	IPR011993	PH-like domain superfamily
JU782_g3744.t2	IPR000697	WH1/EVH1 domain
JU782_g22216.t1	IPR011687	Ribosome biogenesis protein Nop53/GLTSCR2
JU782_g3842.t1	IPR019423	7TM GPCR, serpentine receptor class j (Srj)
JU782_g6537.t1	IPR050598	Cellular Amino Acid Transporter
JU782_g6537.t1	IPR002293	Amino acid/polyamine transporter I
JU782_g15697.t1	IPR032675	Leucine-rich repeat domain superfamily
JU782_g15697.t1	IPR036047	F-box-like domain superfamily
JU782_g15697.t1	IPR001810	F-box domain
JU782_g15697.t1	IPR040161	F-box A protein FB224
JU782_g15697.t1	IPR041426	Mos1 transposase, HTH domain
JU782_g15697.t1	IPR002900	Domain of unknown function DUF38/FTH, Caenorhabditis species
JU782_g17169.t1	IPR050296	Antennapedia-type homeobox
JU782_g17169.t1	IPR001356	Homeodomain
JU782_g17169.t1	IPR009057	Homedomain-like superfamily
JU782_g17169.t1	IPR017970	Homeobox, conserved site
JU782_g17169.t1	IPR020479	Homeodomain, metazoa
JU782_g18164.t1	IPR053315	Peptidase C14A
JU782_g5445.t1	IPR046328	ETS family
JU782_g5445.t1	IPR000418	Ets domain
JU782_g5445.t1	IPR036390	Winged helix DNA-binding domain superfamily
JU782_g5445.t1	IPR036388	Winged helix-like DNA-binding domain superfamily
JU782_g10394.t1	IPR000629	ATP-dependent RNA helicase DEAD-box, conserved site
JU782_g10394.t1	IPR011545	DEAD/DEAH-box helicase domain
JU782_g10394.t1	IPR050079	DEAD box RNA helicase
JU782_g10394.t1	IPR027417	P-loop containing nucleoside triphosphate hydrolase
JU782_g10394.t1	IPR001650	Helicase, C-terminal domain-like
JU782_g10394.t1	IPR014001	Helicase superfamily 1/2, ATP-binding domain
JU782_g4552.t1	IPR001628	Zinc finger, nuclear hormone receptor-type
JU782_g4552.t1	IPR000536	Nuclear hormone receptor, ligand-binding domain
JU782_g4552.t1	IPR035500	Nuclear hormone receptor-like domain superfamily
JU782_g4552.t1	IPR049636	Hepatocyte nuclear factor 4-like, DNA-binding domain
JU782_g4552.t1	IPR013088	Zinc finger, NHR/GATA-type
JU782_g14126.t1	IPR009075	Acyl-CoA dehydrogenase/oxidase, C-terminal
JU782_g14126.t1	IPR006089	Acyl-CoA dehydrogenase, conserved site
JU782_g14126.t1	IPR009100	Acyl-CoA dehydrogenase/oxidase, N-terminal and middle domain superfamily
JU782_g14126.t1	IPR037069	Acyl-CoA dehydrogenase/oxidase, N-terminal domain superfamily
JU782_g14126.t1	IPR013786	Acyl-CoA dehydrogenase/oxidase, N-terminal
JU782_g14126.t1	IPR036250	Acyl-CoA dehydrogenase-like, C-terminal
JU782_g14126.t1	IPR006091	Acyl-CoA oxidase/dehydrogenase, middle domain
JU782_g14126.t1	IPR049448	ACAD9/ACADV-like, C-terminal domain
JU782_g14126.t1	IPR046373	Acyl-CoA oxidase/dehydrogenase, middle domain superfamily
JU782_g3221.t1	IPR002504	NAD kinase
JU782_g3221.t1	IPR017438	Inorganic polyphosphate/ATP-NAD kinase, N-terminal
JU782_g3221.t1	IPR017437	ATP-NAD kinase, PpnK-type, C-terminal
JU782_g3221.t1	IPR016064	NAD kinase/diacylglycerol kinase-like domain superfamily
JU782_g13065.t1	IPR028079	Zc3h12a-like Ribonuclease NYN domain
JU782_g13169.t1	IPR001810	F-box domain
JU782_g13169.t1	IPR053222	Zygotic Embryogenesis-Associated Protein
JU782_g13169.t1	IPR012885	Sdz-33, F-box domain
JU782_g19427.t1	IPR011042	Six-bladed beta-propeller, TolB-like
JU782_g19427.t1	IPR051288	Serum paraoxonase/arylesterase
JU782_g19427.t1	IPR013658	SMP-30/Gluconolactonase/LRE-like region
JU782_g19056.t1	IPR000315	B-box-type zinc finger
JU782_g19056.t1	IPR001841	Zinc finger, RING-type
JU782_g19056.t1	IPR013083	Zinc finger, RING/FYVE/PHD-type
JU782_g19056.t1	IPR052667	E3 ubiquitin-protein ligase RING-type
JU782_g5720.t1	IPR029058	Alpha/Beta hydrolase fold
JU782_g5720.t1	IPR002018	Carboxylesterase, type B
JU782_g5720.t1	IPR050309	Type-B Carboxylesterase/Lipase
JU782_g6226.t2	IPR000928	SNAP-25 domain
JU782_g6226.t2	IPR000727	Target SNARE coiled-coil homology domain
JU782_g8102.t1	IPR019427	7TM GPCR, serpentine receptor class w (Srw)
JU782_g17785.t1	IPR016722	DNA polymerase alpha, subunit B
JU782_g17785.t1	IPR054300	DNA polymerase alpha subunit B, OB domain
JU782_g17785.t1	IPR013627	DNA polymerase alpha, subunit B, N-terminal
JU782_g17785.t1	IPR007185	DNA polymerase alpha/delta/epsilon, subunit B
JU782_g17785.t1	IPR043034	DNA polymerase alpha, subunit B, N-terminal domain superfamily
JU782_g3049.t1	IPR027417	P-loop containing nucleoside triphosphate hydrolase
JU782_g3049.t1	IPR050079	DEAD box RNA helicase
JU782_g3049.t1	IPR001650	Helicase, C-terminal domain-like
JU782_g3049.t1	IPR012541	DBP10, C-terminal
JU782_g3049.t1	IPR014001	Helicase superfamily 1/2, ATP-binding domain
JU782_g3049.t1	IPR011545	DEAD/DEAH-box helicase domain
JU782_g3049.t1	IPR000629	ATP-dependent RNA helicase DEAD-box, conserved site
JU782_g3049.t1	IPR014014	RNA helicase, DEAD-box type, Q motif
JU782_g3049.t1	IPR033517	DDX54/DBP10 family, DEAD-box helicase domain
JU782_g5063.t1	IPR029058	Alpha/Beta hydrolase fold
JU782_g5063.t1	IPR002921	Fungal lipase-type domain
JU782_g6478.t1	IPR016024	Armadillo-type fold
JU782_g6478.t1	IPR002652	Importin-alpha, importin-beta-binding domain
JU782_g6478.t1	IPR011989	Armadillo-like helical
JU782_g6478.t1	IPR032413	Atypical Arm repeat
JU782_g1324.t2	IPR010301	Ribosomal RNA processing protein 1
JU782_g1198.t2	IPR004088	K Homology domain, type 1
JU782_g1198.t2	IPR036612	K Homology domain, type 1 superfamily
JU782_g1198.t2	IPR036770	Ankyrin repeat-containing domain superfamily
JU782_g1198.t2	IPR051631	Ankyrin repeat and KH/SAM domain-containing protein
JU782_g1198.t2	IPR002110	Ankyrin repeat
JU782_g1198.t2	IPR004087	K Homology domain
JU782_g10422.t1	IPR015883	Glycoside hydrolase family 20, catalytic domain
JU782_g10422.t1	IPR038901	Hexosaminidase D-like
JU782_g10422.t1	IPR017853	Glycoside hydrolase superfamily
JU782_g19205.t1	IPR001810	F-box domain
JU782_g19205.t1	IPR053222	Zygotic Embryogenesis-Associated Protein
JU782_g19205.t1	IPR012885	Sdz-33, F-box domain
JU782_g17058.t1	IPR003817	Phosphatidylserine decarboxylase-related
JU782_g17058.t1	IPR033661	Phosphatidylserine decarboxylase, eukaryotic type 1
JU782_g17058.t1	IPR033177	Phosphatidylserine decarboxylase, bacterial/eukaryotic
JU782_g17858.t1	IPR013123	RNA 2-O ribose methyltransferase, substrate binding
JU782_g17858.t1	IPR029026	tRNA (guanine-N1-)-methyltransferase, N-terminal
JU782_g17858.t1	IPR047261	rRNA methyltransferase 1, methyltransferase domain
JU782_g17858.t1	IPR047182	rRNA methyltransferase 1, mitochondrial
JU782_g17858.t1	IPR029028	Alpha/beta knot methyltransferases
JU782_g17858.t1	IPR029064	Ribosomal protein eL30-like superfamily
JU782_g17858.t1	IPR001537	tRNA/rRNA methyltransferase, SpoU type
JU782_g1569.t1	IPR005018	DOMON domain
JU782_g9433.t3	IPR000731	Sterol-sensing domain
JU782_g9433.t3	IPR051697	Patched domain-containing protein
JU782_g12286.t1	IPR042289	Cytochrome c oxidase assembly factor 6 homolog
JU782_g8475.t1	IPR056953	Cuticlin, N-terminal domain
JU782_g8475.t1	IPR051962	Cuticlin domain-containing protein
JU782_g8475.t1	IPR001507	Zona pellucida domain
JU782_g20688.t1	IPR054125	MCM5, C-terminal domain
JU782_g20688.t1	IPR027925	MCM, N-terminal domain
JU782_g20688.t1	IPR012340	Nucleic acid-binding, OB-fold
JU782_g20688.t1	IPR031327	Mini-chromosome maintenance protein
JU782_g20688.t1	IPR041562	MCM, AAA-lid domain
JU782_g20688.t1	IPR027417	P-loop containing nucleoside triphosphate hydrolase
JU782_g20688.t1	IPR033762	MCM OB domain
JU782_g20688.t1	IPR008048	DNA replication licensing factor Mcm5
JU782_g20688.t1	IPR001208	MCM domain
JU782_g20688.t1	IPR018525	Mini-chromosome maintenance, conserved site
JU782_g7083.t1	IPR000403	Phosphatidylinositol 3-/4-kinase, catalytic domain
JU782_g7083.t1	IPR039756	Type II phosphatidylinositol 4-kinase Lsb6/PI4K2
JU782_g7837.t1	IPR017452	GPCR, rhodopsin-like, 7TM
JU782_g7837.t1	IPR019420	7TM GPCR, serpentine receptor class bc (Srbc)
JU782_g7944.t1	IPR012885	Sdz-33, F-box domain
JU782_g4450.t1	IPR001283	Cysteine-rich secretory protein-related
JU782_g4450.t1	IPR002413	Venom allergen 5-like
JU782_g4450.t1	IPR014044	CAP domain
JU782_g4450.t1	IPR035940	CAP superfamily
JU782_g15893.t1	IPR002172	Low-density lipoprotein (LDL) receptor class A repeat
JU782_g15893.t1	IPR036055	LDL receptor-like superfamily
JU782_g15893.t1	IPR023415	Low-density lipoprotein (LDL) receptor class A, conserved site
JU782_g10378.t1	IPR023393	START-like domain superfamily
JU782_g10378.t1	IPR001666	Phosphatidylinositol transfer protein
JU782_g10378.t1	IPR055261	Phosphatidylinositol transfer protein, N-terminal
JU782_g9845.t1	IPR005331	Sulfotransferase
JU782_g9845.t1	IPR007669	Carbohydrate sulfotransferase Chst-1-like
JU782_g3660.t1	IPR019430	7TM GPCR, serpentine receptor class x (Srx)
JU782_g6944.t1	IPR008551	Transport and Golgi organisation protein 2
JU782_g8043.t1	IPR019428	7TM GPCR, serpentine receptor class r (Str)
JU782_g21881.t1	IPR050227	Ras-related protein Rab
JU782_g21881.t1	IPR001806	Small GTPase
JU782_g21881.t1	IPR027417	P-loop containing nucleoside triphosphate hydrolase
JU782_g22647.t1	IPR011333	SKP1/BTB/POZ domain superfamily
JU782_g22647.t1	IPR000210	BTB/POZ domain
JU782_g12812.t1	IPR038772	Sphingomyelinase C/Sphingomyelin phosphodiesterase 2-like
JU782_g12812.t1	IPR036691	Endonuclease/exonuclease/phosphatase superfamily
JU782_g12812.t1	IPR005135	Endonuclease/exonuclease/phosphatase
JU782_g1893.t1	IPR000407	Nucleoside phosphatase GDA1/CD39
JU782_g8183.t1	IPR053220	Nematode receptor-like serpentine class H
JU782_g8183.t1	IPR019422	7TM GPCR, serpentine receptor class h (Srh)
JU782_g15718.t1	IPR014752	Arrestin-like, C-terminal
JU782_g15718.t1	IPR011022	Arrestin C-terminal-like domain
JU782_g15718.t1	IPR014756	Immunoglobulin E-set
JU782_g15718.t1	IPR050357	Arrestin domain-containing protein
JU782_g15718.t1	IPR011021	Arrestin-like, N-terminal
JU782_g21007.t1	IPR006582	MD domain
JU782_g21007.t1	IPR057086	Irg-7, N-terminal galactose binding domain
JU782_g21007.t1	IPR053295	Innate immunity regulator
JU782_g5762.t1	IPR001873	Epithelial sodium channel
JU782_g8436.t1	IPR038765	Papain-like cysteine peptidase superfamily
JU782_g8436.t1	IPR050185	Ubiquitin carboxyl-terminal hydrolase
JU782_g8436.t1	IPR028889	Ubiquitin specific protease UPS, catalytic domain
JU782_g8436.t1	IPR036873	Rhodanese-like domain superfamily
JU782_g8436.t1	IPR018200	Ubiquitin specific protease, conserved site
JU782_g8436.t1	IPR001394	Peptidase C19, ubiquitin carboxyl-terminal hydrolase
JU782_g18693.t1	IPR000626	Ubiquitin-like domain
JU782_g18693.t1	IPR029071	Ubiquitin-like domain superfamily
JU782_g18698.t1	IPR000626	Ubiquitin-like domain
JU782_g18698.t1	IPR029071	Ubiquitin-like domain superfamily
JU782_g17006.t1	IPR000536	Nuclear hormone receptor, ligand-binding domain
JU782_g17006.t1	IPR035500	Nuclear hormone receptor-like domain superfamily
JU782_g17006.t1	IPR001628	Zinc finger, nuclear hormone receptor-type
JU782_g17006.t1	IPR013088	Zinc finger, NHR/GATA-type
JU782_g17082.t2	IPR028005	N-acetyltransferase ESCO, zinc-finger
JU782_g17082.t2	IPR028009	N-acetyltransferase ESCO, acetyl-transferase domain
JU782_g18067.t1	IPR000223	Peptidase S26A, signal peptidase I
JU782_g18067.t1	IPR019533	Peptidase S26
JU782_g18067.t1	IPR052064	Mitochondrial Inner Membrane Protease Subunit 1
JU782_g18067.t1	IPR036286	LexA/Signal peptidase-like superfamily
JU782_g13920.t1	IPR056953	Cuticlin, N-terminal domain
JU782_g13920.t1	IPR001507	Zona pellucida domain
JU782_g13920.t1	IPR051962	Cuticlin domain-containing protein
JU782_g13920.t1	IPR057475	Cuticlin, C-terminal domain
JU782_g7900.t1	IPR019427	7TM GPCR, serpentine receptor class w (Srw)
JU782_g7900.t1	IPR017452	GPCR, rhodopsin-like, 7TM
JU782_g11151.t1	IPR016009	tRNA methyltransferase TRMD/TRM10-type domain
JU782_g11151.t1	IPR028564	tRNA methyltransferase TRM10-type domain
JU782_g11151.t1	IPR038459	tRNA methyltransferase TRM10-type domain superfamily
JU782_g11151.t1	IPR007356	tRNA (guanine(9)-N1)-methyltransferase, eukaryotic
JU782_g11151.t1	IPR025812	tRNA methyltransferase 10 homolog C, TRM10-type domain
JU782_g22642.t1	IPR002937	Amine oxidase
JU782_g22642.t1	IPR050281	Flavin monoamine oxidase and related enzymes
JU782_g22642.t1	IPR036188	FAD/NAD(P)-binding domain superfamily
JU782_g6531.t1	IPR017452	GPCR, rhodopsin-like, 7TM
JU782_g6531.t1	IPR019427	7TM GPCR, serpentine receptor class w (Srw)
JU782_g6531.t1	IPR053219	G-protein coupled receptor Dmsr-1
JU782_g6531.t1	IPR000276	G protein-coupled receptor, rhodopsin-like
JU782_g965.t1	IPR057366	TRPM-like domain
JU782_g965.t1	IPR050927	Transient receptor potential cation channel M
JU782_g5089.t1	IPR002603	ET repeat
JU782_g11938.t1	IPR006583	PAN-3 domain
JU782_g11938.t1	IPR016187	C-type lectin fold
JU782_g538.t1	IPR002413	Venom allergen 5-like
JU782_g538.t1	IPR001283	Cysteine-rich secretory protein-related
JU782_g538.t1	IPR014044	CAP domain
JU782_g538.t1	IPR035940	CAP superfamily
JU782_g7381.t1	IPR000859	CUB domain
JU782_g7381.t1	IPR035914	Spermadhesin, CUB domain superfamily
JU782_g7381.t1	IPR016187	C-type lectin fold
JU782_g7381.t1	IPR016186	C-type lectin-like/link domain superfamily
JU782_g7381.t1	IPR001304	C-type lectin-like
JU782_g7381.t1	IPR053119	Cubilin domain-containing protein
JU782_g9059.t1	IPR000990	Innexin
JU782_g9034.t1	IPR050473	Alpha-2-macroglobulin/Complement system
JU782_g9034.t1	IPR001599	Alpha-2-macroglobulin
JU782_g13177.t2	IPR016464	NADH dehydrogenase [ubiquinone] (complex I), alpha subcomplex, subunit 2
JU782_g13177.t2	IPR007741	Ribosomal protein/NADH dehydrogenase domain
JU782_g13177.t2	IPR036249	Thioredoxin-like superfamily
JU782_g22201.t1	IPR003125	Domain of unknown function WSN
JU782_g9600.t1	IPR050476	Insect Cytochrome P450 Detoxification
JU782_g9600.t1	IPR002401	Cytochrome P450, E-class, group I
JU782_g9600.t1	IPR036396	Cytochrome P450 superfamily
JU782_g9600.t1	IPR001128	Cytochrome P450
JU782_g9600.t1	IPR017972	Cytochrome P450, conserved site
JU782_g17440.t1	IPR013087	Zinc finger C2H2-type
JU782_g4496.t1	IPR001128	Cytochrome P450
JU782_g4496.t1	IPR050182	Cytochrome P450 family 2
JU782_g4496.t1	IPR017972	Cytochrome P450, conserved site
JU782_g4496.t1	IPR002401	Cytochrome P450, E-class, group I
JU782_g4496.t1	IPR036396	Cytochrome P450 superfamily
JU782_g18281.t1	IPR017896	4Fe-4S ferredoxin-type, iron-sulphur binding domain
JU782_g18281.t1	IPR034348	RLI, domain 1
JU782_g18281.t1	IPR013283	RLI1
JU782_g18281.t1	IPR027417	P-loop containing nucleoside triphosphate hydrolase
JU782_g18281.t1	IPR017900	4Fe-4S ferredoxin, iron-sulphur binding, conserved site
JU782_g18281.t1	IPR007209	RNase L inhibitor RLI-like, possible metal-binding domain
JU782_g18281.t1	IPR003593	AAA+ ATPase domain
JU782_g18281.t1	IPR017871	ABC transporter-like, conserved site
JU782_g18281.t1	IPR003439	ABC transporter-like, ATP-binding domain
JU782_g5973.t1	IPR011009	Protein kinase-like domain superfamily
JU782_g5973.t1	IPR012877	Uncharacterised oxidoreductase Dhs-27
JU782_g5973.t1	IPR015897	CHK kinase-like
JU782_g5973.t1	IPR052961	Oxidoreductase and Kinase-like Enzymes
JU782_g17524.t1	IPR020901	Proteinase inhibitor I2, Kunitz, conserved site
JU782_g17524.t1	IPR006149	EB domain
JU782_g17524.t1	IPR002223	Pancreatic trypsin inhibitor Kunitz domain
JU782_g17524.t1	IPR028150	Lustrin, cysteine-rich repeated
JU782_g17524.t1	IPR036880	Pancreatic trypsin inhibitor Kunitz domain superfamily
JU782_g17524.t1	IPR053014	Cuticle-associated divergent protein
JU782_g17524.t1	IPR006150	Cysteine-rich repeat
JU782_g6837.t1	IPR003492	Batten's disease protein Cln3
JU782_g16942.t1	IPR000742	EGF-like domain
JU782_g16942.t1	IPR028916	Tox-GHH domain
JU782_g16942.t1	IPR011042	Six-bladed beta-propeller, TolB-like
JU782_g16942.t1	IPR056823	Teneurin, YD-shell
JU782_g16942.t1	IPR001258	NHL repeat
JU782_g16942.t1	IPR056822	Teneurin, NHL domain
JU782_g16942.t1	IPR056820	Teneurin, TTR-like domain
JU782_g16942.t1	IPR057627	Teneurin 1-4-like, FN-plug domain
JU782_g16942.t1	IPR057629	Teneurin-1-4-like, galactose-binding domain-like
JU782_g16942.t1	IPR002049	Laminin-type EGF domain
JU782_g16942.t1	IPR051216	Teneurin
JU782_g1483.t1	IPR051799	NADH-dependent flavin oxidoreductase
JU782_g1483.t1	IPR013785	Aldolase-type TIM barrel
JU782_g1483.t1	IPR001155	NADH:flavin oxidoreductase/NADH oxidase, N-terminal
JU782_g10528.t1	IPR013087	Zinc finger C2H2-type
JU782_g10528.t1	IPR050527	Snail/Krueppel C2H2-type Zinc-finger
JU782_g10528.t1	IPR036236	Zinc finger C2H2 superfamily
JU782_g18819.t1	IPR003326	TRA-1 regulated
JU782_g12988.t1	IPR001304	C-type lectin-like
JU782_g12988.t1	IPR016186	C-type lectin-like/link domain superfamily
JU782_g12988.t1	IPR016187	C-type lectin fold
JU782_g19712.t1	IPR053326	G-protein coupled receptor 1-like
JU782_g19712.t1	IPR000276	G protein-coupled receptor, rhodopsin-like
JU782_g19712.t1	IPR017452	GPCR, rhodopsin-like, 7TM
JU782_g8120.t1	IPR004950	Protein of unknown function DUF267, Caenorhabditis species
JU782_g10429.t3	IPR036860	SH2 domain superfamily
JU782_g10429.t3	IPR001452	SH3 domain
JU782_g10429.t3	IPR000980	SH2 domain
JU782_g10429.t3	IPR008936	Rho GTPase activation protein
JU782_g10429.t3	IPR036028	SH3-like domain superfamily
JU782_g10429.t3	IPR051184	Tyrosine-phosphorylated adapter molecule
JU782_g16339.t2	IPR017937	Thioredoxin, conserved site
JU782_g16339.t2	IPR013766	Thioredoxin domain
JU782_g16339.t2	IPR057305	PDIA6-like, C-terminal thioredoxin-like domain
JU782_g16339.t2	IPR036249	Thioredoxin-like superfamily
JU782_g16339.t2	IPR005788	Protein disulfide-isomerase, thioredoxin-like domain
JU782_g20624.t1	IPR007991	RNA polymerase I specific transcription initiation factor RRN3
JU782_g8786.t1	IPR006201	Neurotransmitter-gated ion-channel
JU782_g8786.t1	IPR036734	Neurotransmitter-gated ion-channel ligand-binding domain superfamily
JU782_g8786.t1	IPR036719	Neurotransmitter-gated ion-channel transmembrane domain superfamily
JU782_g8786.t1	IPR018000	Neurotransmitter-gated ion-channel, conserved site
JU782_g8786.t1	IPR006028	Gamma-aminobutyric acid A receptor/Glycine receptor alpha
JU782_g8786.t1	IPR006029	Neurotransmitter-gated ion-channel transmembrane domain
JU782_g8786.t1	IPR038050	Neuronal acetylcholine receptor
JU782_g8786.t1	IPR006202	Neurotransmitter-gated ion-channel ligand-binding domain
JU782_g19930.t1	IPR027417	P-loop containing nucleoside triphosphate hydrolase
JU782_g19930.t1	IPR036961	Kinesin motor domain superfamily
JU782_g19930.t1	IPR001752	Kinesin motor domain
JU782_g19930.t1	IPR027640	Kinesin-like protein
JU782_g19930.t1	IPR019821	Kinesin motor domain, conserved site
JU782_g21503.t1	IPR029070	Chitinase insertion domain superfamily
JU782_g21503.t1	IPR002557	Chitin binding domain
JU782_g21503.t1	IPR036508	Chitin binding domain superfamily
JU782_g21503.t1	IPR001223	Glycoside hydrolase family 18, catalytic domain
JU782_g21503.t1	IPR001579	Glycosyl hydrolase family 18, active site
JU782_g21503.t1	IPR017853	Glycoside hydrolase superfamily
JU782_g21503.t1	IPR050314	Glycosyl Hydrolase Family 18
JU782_g21503.t1	IPR011583	Chitinase II/V-like, catalytic domain
JU782_g4117.t1	IPR052961	Oxidoreductase and Kinase-like Enzymes
JU782_g4117.t1	IPR012877	Uncharacterised oxidoreductase Dhs-27
JU782_g4117.t1	IPR011009	Protein kinase-like domain superfamily
JU782_g4117.t1	IPR015897	CHK kinase-like
JU782_g13505.t1	IPR036236	Zinc finger C2H2 superfamily
JU782_g13505.t1	IPR013087	Zinc finger C2H2-type
JU782_g6647.t1	IPR008269	Peptidase S16, Lon proteolytic domain
JU782_g6647.t1	IPR014721	Small ribosomal subunit protein uS5 domain 2-type fold, subgroup
JU782_g6647.t1	IPR020568	Ribosomal protein uS5 domain 2-type superfamily
JU782_g21787.t1	IPR011989	Armadillo-like helical
JU782_g21787.t1	IPR021133	HEAT, type 2
JU782_g21787.t1	IPR000357	HEAT repeat
JU782_g21787.t1	IPR054573	Phosphatase PP2A regulatory subunit A/Splicing factor 3B subunit 1-like, HEAT repeat
JU782_g21787.t1	IPR016024	Armadillo-type fold
JU782_g21787.t1	IPR051023	Protein Phosphatase 2A Regulatory Subunit A
JU782_g21689.t1	IPR002014	VHS domain
JU782_g21689.t1	IPR038425	GAT domain superfamily
JU782_g21689.t1	IPR004152	GAT domain
JU782_g21689.t1	IPR014645	Target of Myb protein 1
JU782_g21689.t1	IPR008942	ENTH/VHS
JU782_g20343.t1	IPR002900	Domain of unknown function DUF38/FTH, Caenorhabditis species
JU782_g20343.t1	IPR036047	F-box-like domain superfamily
JU782_g20343.t1	IPR001810	F-box domain
JU782_g20343.t1	IPR040161	F-box A protein FB224
JU782_g6807.t1	IPR019147	Suppressor of white apricot, N-terminal domain
JU782_g6807.t1	IPR040397	Suppressor of white apricot
JU782_g10645.t1	IPR036373	Large ribosomal subunit protein bL17 superfamily
JU782_g10645.t1	IPR000456	Large ribosomal subunit protein bL17
JU782_g2543.t1	IPR001810	F-box domain
JU782_g2543.t1	IPR002900	Domain of unknown function DUF38/FTH, Caenorhabditis species
JU782_g2543.t1	IPR040161	F-box A protein FB224
JU782_g4199.t1	IPR019423	7TM GPCR, serpentine receptor class j (Srj)
JU782_g4147.t1	IPR000086	NUDIX hydrolase domain
JU782_g4147.t1	IPR015797	NUDIX hydrolase-like domain superfamily
JU782_g4147.t1	IPR020476	NUDIX hydrolase
JU782_g4147.t1	IPR020084	NUDIX hydrolase, conserved site
JU782_g12265.t1	IPR008271	Serine/threonine-protein kinase, active site
JU782_g12265.t1	IPR000719	Protein kinase domain
JU782_g12265.t1	IPR011009	Protein kinase-like domain superfamily
JU782_g12265.t1	IPR050235	Casein Kinase 1 Ser/Thr Protein Kinase
JU782_g12265.t1	IPR017441	Protein kinase, ATP binding site
JU782_g21487.t1	IPR036259	MFS transporter superfamily
JU782_g21487.t1	IPR045263	Glucose transporter GLUT
JU782_g21487.t1	IPR005828	Major facilitator, sugar transporter-like
JU782_g21487.t1	IPR020846	Major facilitator superfamily domain
JU782_g13912.t1	IPR007110	Immunoglobulin-like domain
JU782_g13912.t1	IPR013783	Immunoglobulin-like fold
JU782_g13912.t1	IPR036179	Immunoglobulin-like domain superfamily
JU782_g13912.t1	IPR003598	Immunoglobulin subtype 2
JU782_g13912.t1	IPR003599	Immunoglobulin domain subtype
JU782_g22288.t1	IPR001810	F-box domain
JU782_g22288.t1	IPR053222	Zygotic Embryogenesis-Associated Protein
JU782_g8048.t1	IPR006621	Nose resistant-to-fluoxetine protein, N-terminal
JU782_g8048.t1	IPR052728	Oxygen and lipid transport regulator
JU782_g8048.t1	IPR002656	Acyltransferase 3 domain
JU782_g789.t1	IPR019423	7TM GPCR, serpentine receptor class j (Srj)
JU782_g368.t1	IPR029052	Metallo-dependent phosphatase-like
JU782_g368.t1	IPR004843	Calcineurin-like, phosphoesterase domain
JU782_g368.t1	IPR006186	Serine/threonine-specific protein phosphatase/bis(5-nucleosyl)-tetraphosphatase
JU782_g368.t1	IPR050341	Serine/threonine-protein phosphatase PP1 catalytic subunit
JU782_g19855.t1	IPR027951	Nucleolus and neural progenitor protein-like, N-terminal domain
JU782_g6598.t2	IPR029034	Cystine-knot cytokine
JU782_g6598.t2	IPR006207	Cystine knot, C-terminal
JU782_g6598.t2	IPR004133	DAN
JU782_g15546.t1	IPR000344	7TM GPCR, serpentine receptor class a (Sra)
JU782_g15546.t1	IPR051080	Nematode receptor-like serpentine class alpha
JU782_g18051.t1	IPR008962	PapD-like superfamily
JU782_g18051.t1	IPR013783	Immunoglobulin-like fold
JU782_g14311.t2	IPR001806	Small GTPase
JU782_g14311.t2	IPR027417	P-loop containing nucleoside triphosphate hydrolase
JU782_g14311.t2	IPR020849	Small GTPase, Ras-type
JU782_g2307.t1	IPR000990	Innexin
JU782_g11021.t1	IPR003582	ShKT domain
JU782_g13442.t1	IPR045176	Protein transport protein Got1
JU782_g13442.t1	IPR007305	Vesicle transport protein, Got1/SFT2-like
JU782_g9361.t1	IPR053326	G-protein coupled receptor 1-like
JU782_g9361.t1	IPR017452	GPCR, rhodopsin-like, 7TM
JU782_g19369.t1	IPR053222	Zygotic Embryogenesis-Associated Protein
JU782_g19369.t1	IPR012885	Sdz-33, F-box domain
JU782_g8554.t1	IPR002900	Domain of unknown function DUF38/FTH, Caenorhabditis species
JU782_g6066.t3	IPR000742	EGF-like domain
JU782_g6066.t3	IPR009030	Growth factor receptor cysteine-rich domain superfamily
JU782_g6066.t3	IPR052071	Signal peptide, CUB and EGF-like domain-containing protein
JU782_g6066.t3	IPR024731	NELL2-like, EGF domain
JU782_g6066.t3	IPR011641	Tyrosine-protein kinase ephrin type A/B receptor-like
JU782_g10296.t1	IPR006578	MADF domain
JU782_g11588.t1	IPR020472	PAC1/LIS1-like, WD-40 repeat
JU782_g11588.t1	IPR001680	WD40 repeat
JU782_g11588.t1	IPR016346	G-protein subunit beta 1-5
JU782_g11588.t1	IPR036322	WD40-repeat-containing domain superfamily
JU782_g11588.t1	IPR001632	G-protein beta subunit, WD40 repeats
JU782_g11588.t1	IPR015943	WD40/YVTN repeat-like-containing domain superfamily
JU782_g11588.t1	IPR019775	WD40 repeat, conserved site
JU782_g22497.t1	IPR006583	PAN-3 domain
JU782_g22497.t1	IPR016187	C-type lectin fold
JU782_g20604.t1	IPR008164	Repeat of unknown function XGLTT
JU782_g20604.t1	IPR032675	Leucine-rich repeat domain superfamily
JU782_g19578.t1	IPR011333	SKP1/BTB/POZ domain superfamily
JU782_g19578.t1	IPR000210	BTB/POZ domain
JU782_g6256.t1	IPR035595	UDP-glycosyltransferase family, conserved site
JU782_g6256.t1	IPR050271	UDP-glycosyltransferase
JU782_g6256.t1	IPR002213	UDP-glucuronosyl/UDP-glucosyltransferase
JU782_g18346.t1	IPR029063	S-adenosyl-L-methionine-dependent methyltransferase superfamily
JU782_g18346.t1	IPR015507	Ribosomal RNA large subunit methyltransferase E
JU782_g18346.t1	IPR050082	Ribosomal RNA large subunit methyltransferase RlmE
JU782_g18346.t1	IPR002877	Ribosomal RNA methyltransferase, FtsJ domain
JU782_g18842.t1	IPR001876	Zinc finger, RanBP2-type
JU782_g18842.t1	IPR017337	Zinc finger Ran-binding domain-containing protein 2
JU782_g18842.t1	IPR036443	Zinc finger, RanBP2-type superfamily
JU782_g927.t1	IPR002557	Chitin binding domain
JU782_g927.t1	IPR036508	Chitin binding domain superfamily
JU782_g927.t1	IPR051940	Chitin-binding developmental regulator
JU782_g2265.t1	IPR004987	Protein of unknown function DUF272
JU782_g12094.t2	IPR004296	DUF236 repeat
JU782_g19075.t1	IPR003131	Potassium channel tetramerisation-type BTB domain
JU782_g19075.t1	IPR011333	SKP1/BTB/POZ domain superfamily
JU782_g16908.t1	IPR053220	Nematode receptor-like serpentine class H
JU782_g16908.t1	IPR019422	7TM GPCR, serpentine receptor class h (Srh)
JU782_g20404.t1	IPR035984	Acyl-CoA binding protein superfamily
JU782_g20404.t1	IPR014352	FERM/acyl-CoA-binding protein superfamily
JU782_g19967.t1	IPR035935	TFB5-like superfamily
JU782_g19967.t1	IPR009400	TFIIH subunit TTDA/Tfb5
JU782_g7415.t1	IPR052134	Interleukin enhancer-binding factor 2
JU782_g7415.t1	IPR049401	DZF domain, N-terminal
JU782_g7415.t1	IPR006561	DZF domain
JU782_g7415.t1	IPR043519	Nucleotidyltransferase superfamily
JU782_g7415.t1	IPR049402	DZF domain, C-terminal
JU782_g15324.t1	IPR000719	Protein kinase domain
JU782_g15324.t1	IPR001680	WD40 repeat
JU782_g15324.t1	IPR055231	VPS15-like, helical domain
JU782_g15324.t1	IPR045162	Serine/threonine-protein kinase Vps15-like
JU782_g15324.t1	IPR008271	Serine/threonine-protein kinase, active site
JU782_g15324.t1	IPR016024	Armadillo-type fold
JU782_g15324.t1	IPR011989	Armadillo-like helical
JU782_g15324.t1	IPR011009	Protein kinase-like domain superfamily
JU782_g15324.t1	IPR021133	HEAT, type 2
JU782_g15324.t1	IPR015943	WD40/YVTN repeat-like-containing domain superfamily
JU782_g15324.t1	IPR036322	WD40-repeat-containing domain superfamily
JU782_g4091.t1	IPR053079	SPS2 domain-containing protein
JU782_g4091.t1	IPR036941	Receptor L-domain superfamily
JU782_g4091.t1	IPR000494	Receptor L-domain
JU782_g5872.t2	IPR050879	Acyltransferase 3
JU782_g5872.t2	IPR043968	SGNH domain
JU782_g5872.t2	IPR002656	Acyltransferase 3 domain
JU782_g4931.t1	IPR003366	CUB-like domain
JU782_g6435.t1	IPR043129	ATPase, nucleotide binding domain
JU782_g6435.t1	IPR004000	Actin family
JU782_g6435.t1	IPR004001	Actin, conserved site
JU782_g6435.t1	IPR020902	Actin/actin-like conserved site
JU782_g6437.t1	IPR043129	ATPase, nucleotide binding domain
JU782_g6437.t1	IPR004000	Actin family
JU782_g6437.t1	IPR004001	Actin, conserved site
JU782_g6437.t1	IPR020902	Actin/actin-like conserved site
JU782_g2389.t1	IPR001313	Pumilio RNA-binding repeat
JU782_g2389.t1	IPR011989	Armadillo-like helical
JU782_g2389.t1	IPR033133	Pumilio homology domain
JU782_g2389.t1	IPR016024	Armadillo-type fold
JU782_g9804.t2	IPR032453	Homeobox protein PKNOX/Meis, N-terminal
JU782_g8519.t1	IPR003609	PAN/Apple domain
JU782_g10984.t1	IPR031643	Domain of unknown function DUF4708
JU782_g4398.t1	IPR007284	Ground-like domain
JU782_g7492.t1	IPR001818	Peptidase M10, metallopeptidase
JU782_g7492.t1	IPR021190	Peptidase M10A
JU782_g7492.t1	IPR036375	Hemopexin-like domain superfamily
JU782_g7492.t1	IPR024079	Metallopeptidase, catalytic domain superfamily
JU782_g7492.t1	IPR006026	Peptidase, metallopeptidase
JU782_g7492.t1	IPR000585	Hemopexin-like domain
JU782_g7492.t1	IPR036365	PGBD-like superfamily
JU782_g7492.t1	IPR018487	Hemopexin-like repeats
JU782_g18714.t3	IPR018497	Peptidase M13, C-terminal domain
JU782_g18714.t3	IPR000718	Peptidase M13
JU782_g18714.t3	IPR008753	Peptidase M13, N-terminal domain
JU782_g18714.t3	IPR024079	Metallopeptidase, catalytic domain superfamily
JU782_g18714.t3	IPR042089	Peptidase M13, domain 2
JU782_g7263.t1	IPR016638	Uncharacterised protein family UPF0376
JU782_g7263.t1	IPR002542	T20D4.11-like domain
JU782_g1179.t1	IPR017970	Homeobox, conserved site
JU782_g1179.t1	IPR001781	Zinc finger, LIM-type
JU782_g1179.t1	IPR001356	Homeodomain
JU782_g1179.t1	IPR009057	Homedomain-like superfamily
JU782_g1179.t1	IPR050453	LIM/homeobox transcription factors
JU782_g14663.t2	IPR003533	Doublecortin domain
JU782_g14663.t2	IPR036572	Doublecortin domain superfamily
JU782_g7925.t1	IPR003125	Domain of unknown function WSN
JU782_g122.t1	IPR038765	Papain-like cysteine peptidase superfamily
JU782_g122.t1	IPR039417	Papain-like cysteine endopeptidase
JU782_g122.t1	IPR000668	Peptidase C1A, papain C-terminal
JU782_g122.t1	IPR013201	Cathepsin propeptide inhibitor domain (I29)
JU782_g122.t1	IPR013128	Peptidase C1A
JU782_g122.t1	IPR000169	Cysteine peptidase, cysteine active site
JU782_g4368.t1	IPR019420	7TM GPCR, serpentine receptor class bc (Srbc)
JU782_g11586.t1	IPR044034	Nascent polypeptide-associated complex subunit alpha-like, UBA domain
JU782_g11586.t1	IPR052617	Huntingtin-interacting protein K
JU782_g11586.t1	IPR038922	Huntingtin-interacting protein K, UBA-like domain
JU782_g15564.t1	IPR029058	Alpha/Beta hydrolase fold
JU782_g15564.t1	IPR002918	Lipase EstA/Esterase EstB
JU782_g10032.t1	IPR054429	Muscleblind-like, CCCH zinc finger
JU782_g10032.t1	IPR000571	Zinc finger, CCCH-type
JU782_g10063.t1	IPR001245	Serine-threonine/tyrosine-protein kinase, catalytic domain
JU782_g10063.t1	IPR017441	Protein kinase, ATP binding site
JU782_g10063.t1	IPR015116	Cdc42 binding domain-like
JU782_g10063.t1	IPR001452	SH3 domain
JU782_g10063.t1	IPR037085	Cdc42 binding domain-like superfamily
JU782_g10063.t1	IPR055175	ACK/TNK-like, SAM domain
JU782_g10063.t1	IPR036028	SH3-like domain superfamily
JU782_g10063.t1	IPR049587	TNK(ACK)-like non-receptor tyrosine-protein kinases, SAM domain
JU782_g10063.t1	IPR008266	Tyrosine-protein kinase, active site
JU782_g10063.t1	IPR020635	Tyrosine-protein kinase, catalytic domain
JU782_g10063.t1	IPR011009	Protein kinase-like domain superfamily
JU782_g10063.t1	IPR050198	Non-receptor tyrosine kinases involved in cell signaling
JU782_g10063.t1	IPR000719	Protein kinase domain
JU782_g11572.t1	IPR001310	Histidine triad (HIT) protein
JU782_g11572.t1	IPR011146	HIT-like domain
JU782_g11572.t1	IPR036265	HIT-like superfamily
JU782_g11572.t1	IPR019808	Histidine triad, conserved site
JU782_g14502.t2	IPR002082	Aspartate carbamoyltransferase
JU782_g14502.t2	IPR005479	Carbamoyl phosphate synthase, ATP-binding domain
JU782_g14502.t2	IPR036914	Methylglyoxal synthase-like domain superfamily
JU782_g14502.t2	IPR011761	ATP-grasp fold
JU782_g14502.t2	IPR013815	ATP-grasp fold, subdomain 1
JU782_g14502.t2	IPR011607	Methylglyoxal synthase-like domain
JU782_g14502.t2	IPR035686	Carbamoyl-phosphate synthase small subunit, GATase1 domain
JU782_g14502.t2	IPR016185	Pre-ATP-grasp domain superfamily
JU782_g14502.t2	IPR006130	Aspartate/ornithine carbamoyltransferase
JU782_g14502.t2	IPR006274	Carbamoyl-phosphate synthase, small subunit
JU782_g14502.t2	IPR011059	Metal-dependent hydrolase, composite domain superfamily
JU782_g14502.t2	IPR032466	Metal-dependent hydrolase
JU782_g14502.t2	IPR002474	Carbamoyl-phosphate synthase small subunit, N-terminal domain
JU782_g14502.t2	IPR006680	Amidohydrolase-related
JU782_g14502.t2	IPR005480	Carbamoyl-phosphate synthetase, large subunit oligomerisation domain
JU782_g14502.t2	IPR036480	Carbamoyl-phosphate synthase small subunit, N-terminal domain superfamily
JU782_g14502.t2	IPR029062	Class I glutamine amidotransferase-like
JU782_g14502.t2	IPR036901	Aspartate/ornithine carbamoyltransferase superfamily
JU782_g14502.t2	IPR058047	Carbamoyl phosphate synthase, preATP-grasp domain
JU782_g14502.t2	IPR005483	Carbamoyl phosphate synthase, CPSase domain
JU782_g14502.t2	IPR006275	Carbamoyl-phosphate synthase, large subunit
JU782_g14502.t2	IPR017926	Glutamine amidotransferase
JU782_g14502.t2	IPR006132	Aspartate/ornithine carbamoyltransferase, carbamoyl-P binding
JU782_g14502.t2	IPR002195	Dihydroorotase, conserved site
JU782_g14502.t2	IPR036897	Carbamoyl-phosphate synthetase, large subunit oligomerisation domain superfamily
JU782_g14502.t2	IPR006131	Aspartate/ornithine carbamoyltransferase, Asp/Orn-binding domain
JU782_g3988.t1	IPR009667	Protein of unknown function DUF1258
JU782_g17331.t1	IPR012677	Nucleotide-binding alpha-beta plait domain superfamily
JU782_g17331.t1	IPR000504	RNA recognition motif domain
JU782_g17331.t1	IPR035979	RNA-binding domain superfamily
JU782_g11987.t1	IPR027417	P-loop containing nucleoside triphosphate hydrolase
JU782_g11987.t1	IPR014001	Helicase superfamily 1/2, ATP-binding domain
JU782_g11987.t1	IPR001650	Helicase, C-terminal domain-like
JU782_g11987.t1	IPR050496	SNF2/RAD54 Helicase and DNA Repair
JU782_g11987.t1	IPR038718	SNF2-like, N-terminal domain superfamily
JU782_g11987.t1	IPR000330	SNF2, N-terminal
JU782_g11987.t1	IPR049730	SNF2/RAD5-like, C-terminal helicase domain
JU782_g17526.t1	IPR000276	G protein-coupled receptor, rhodopsin-like
JU782_g17526.t1	IPR017452	GPCR, rhodopsin-like, 7TM
JU782_g21933.t1	IPR016185	Pre-ATP-grasp domain superfamily
JU782_g21933.t1	IPR011764	Biotin carboxylation domain
JU782_g21933.t1	IPR005481	Biotin carboxylase-like, N-terminal domain
JU782_g21933.t1	IPR049076	Acetyl-CoA carboxylase
JU782_g535.t1	IPR035940	CAP superfamily
JU782_g535.t1	IPR001283	Cysteine-rich secretory protein-related
JU782_g535.t1	IPR014044	CAP domain
JU782_g535.t1	IPR002413	Venom allergen 5-like
JU782_g9188.t1	IPR009010	Aspartate decarboxylase-like domain superfamily
JU782_g5551.t1	IPR000742	EGF-like domain
JU782_g1438.t2	IPR036259	MFS transporter superfamily
JU782_g1438.t2	IPR011701	Major facilitator superfamily
JU782_g11613.t1	IPR020903	Epithelial sodium channel, conserved site
JU782_g11613.t1	IPR001873	Epithelial sodium channel
JU782_g19501.t1	IPR009072	Histone-fold
JU782_g19501.t1	IPR004823	TATA box binding protein associated factor (TAF), histone-like fold domain
JU782_g19501.t1	IPR011442	TAF6, C-terminal HEAT repeat domain
JU782_g19501.t1	IPR037796	Transcription initiation factor TFIID subunit 6
JU782_g19501.t1	IPR046344	TAF6, C-terminal HEAT repeat domain superfamily
JU782_g8610.t1	IPR001810	F-box domain
JU782_g1474.t1	IPR001357	BRCT domain
JU782_g1474.t1	IPR002110	Ankyrin repeat
JU782_g1474.t1	IPR036770	Ankyrin repeat-containing domain superfamily
JU782_g1474.t1	IPR053345	Ankyrin repeat-containing protein
JU782_g1474.t1	IPR036420	BRCT domain superfamily
JU782_g17867.t1	IPR047664	Sugar transporter SWEET
JU782_g17867.t1	IPR004316	Sugar transporter SWEET repeat
JU782_g21681.t1	IPR001680	WD40 repeat
JU782_g21681.t1	IPR015943	WD40/YVTN repeat-like-containing domain superfamily
JU782_g21681.t1	IPR036322	WD40-repeat-containing domain superfamily
JU782_g21681.t1	IPR045160	Autophagy-related protein 16
JU782_g21681.t1	IPR020472	PAC1/LIS1-like, WD-40 repeat
JU782_g21681.t1	IPR019775	WD40 repeat, conserved site
JU782_g1783.t1	IPR005331	Sulfotransferase
JU782_g1783.t1	IPR007669	Carbohydrate sulfotransferase Chst-1-like
JU782_g7873.t1	IPR003582	ShKT domain
JU782_g52.t1	IPR000719	Protein kinase domain
JU782_g52.t1	IPR017441	Protein kinase, ATP binding site
JU782_g52.t1	IPR001245	Serine-threonine/tyrosine-protein kinase, catalytic domain
JU782_g52.t1	IPR011009	Protein kinase-like domain superfamily
JU782_g7472.t2	IPR003388	Reticulon
JU782_g7472.t2	IPR046964	Reticulon 1-4
JU782_g2282.t1	IPR036397	Ribonuclease H superfamily
JU782_g2282.t1	IPR003165	Piwi domain
JU782_g2282.t1	IPR012337	Ribonuclease H-like superfamily
JU782_g458.t1	IPR014048	Methylated-DNA-[protein]-cysteine S-methyltransferase, DNA binding
JU782_g458.t1	IPR036217	Methylated DNA-protein cysteine methyltransferase, DNA binding domain
JU782_g458.t1	IPR036388	Winged helix-like DNA-binding domain superfamily
JU782_g458.t1	IPR001497	Methylated-DNA-[protein]-cysteine S-methyltransferase, active site
JU782_g5119.t1	IPR001810	F-box domain
JU782_g10046.t1	IPR005020	Protein LIN-8
JU782_g6957.t1	IPR009003	Peptidase S1, PA clan
JU782_g6957.t1	IPR001254	Serine proteases, trypsin domain
JU782_g6957.t1	IPR043504	Peptidase S1, PA clan, chymotrypsin-like fold
JU782_g6957.t1	IPR001314	Peptidase S1A, chymotrypsin family
JU782_g14855.t1	IPR032801	Peroxiredoxin-like 2A/B/C
JU782_g14855.t1	IPR036249	Thioredoxin-like superfamily
JU782_g18313.t1	IPR007052	CS domain
JU782_g18313.t1	IPR008978	HSP20-like chaperone
JU782_g18313.t1	IPR037898	NudC family
JU782_g18313.t1	IPR025934	NudC N-terminal domain
JU782_g994.t1	IPR027417	P-loop containing nucleoside triphosphate hydrolase
JU782_g994.t1	IPR011545	DEAD/DEAH-box helicase domain
JU782_g994.t1	IPR012961	ATP-dependent RNA helicase Ski2/MTR4, C-terminal
JU782_g994.t1	IPR001650	Helicase, C-terminal domain-like
JU782_g994.t1	IPR040801	Ski2, N-terminal domain
JU782_g994.t1	IPR014001	Helicase superfamily 1/2, ATP-binding domain
JU782_g994.t1	IPR050699	RNA/DNA Helicase
JU782_g994.t1	IPR016438	ATP-dependent RNA helicase SKI2-like
JU782_g2634.t1	IPR042269	Serine carboxypeptidase S28, SKS domain
JU782_g2634.t1	IPR029058	Alpha/Beta hydrolase fold
JU782_g2634.t1	IPR008758	Peptidase S28
JU782_g11637.t1	IPR016024	Armadillo-type fold
JU782_g8455.t1	IPR019422	7TM GPCR, serpentine receptor class h (Srh)
JU782_g8455.t1	IPR053220	Nematode receptor-like serpentine class H
JU782_g15071.t2	IPR038324	Rpb4/RPC9 superfamily
JU782_g15071.t2	IPR005574	RNA polymerase subunit Rpb4/RPC9
JU782_g15071.t2	IPR010997	HRDC-like superfamily
JU782_g15071.t2	IPR038846	DNA-directed RNA polymerase III subunit RPC9
JU782_g15071.t2	IPR006590	RNA polymerase Rpb4/RPC9, core
JU782_g1294.t1	IPR036259	MFS transporter superfamily
JU782_g1294.t1	IPR051068	Major Facilitator Superfamily Domain-Containing Protein
JU782_g1294.t1	IPR011701	Major facilitator superfamily
JU782_g9863.t1	IPR002659	Glycosyl transferase, family 31
JU782_g19387.t1	IPR040161	F-box A protein FB224
JU782_g19387.t1	IPR001810	F-box domain
JU782_g19387.t1	IPR041426	Mos1 transposase, HTH domain
JU782_g19387.t1	IPR002900	Domain of unknown function DUF38/FTH, Caenorhabditis species
JU782_g22219.t1	IPR036259	MFS transporter superfamily
JU782_g22219.t1	IPR010291	Ion channel regulatory protein, UNC-93
JU782_g22219.t1	IPR051617	UNC-93-like transmembrane regulator
JU782_g9370.t1	IPR017452	GPCR, rhodopsin-like, 7TM
JU782_g9370.t1	IPR000276	G protein-coupled receptor, rhodopsin-like
JU782_g9370.t1	IPR000611	Neuropeptide Y receptor family
JU782_g15984.t2	IPR001496	SOCS box domain
JU782_g15984.t2	IPR013320	Concanavalin A-like lectin/glucanase domain superfamily
JU782_g15984.t2	IPR001870	B30.2/SPRY domain
JU782_g15984.t2	IPR003877	SPRY domain
JU782_g15984.t2	IPR050672	F-box/SPRY and SOCS box protein families
JU782_g15984.t2	IPR043136	B30.2/SPRY domain superfamily
JU782_g15359.t1	IPR019376	Myeloid leukemia factor
JU782_g2720.t1	IPR036397	Ribonuclease H superfamily
JU782_g2720.t1	IPR052709	Transposase-Methyltransferase Hybrid
JU782_g9943.t1	IPR013083	Zinc finger, RING/FYVE/PHD-type
JU782_g9943.t1	IPR001965	Zinc finger, PHD-type
JU782_g9943.t1	IPR019787	Zinc finger, PHD-finger
JU782_g9943.t1	IPR019786	Zinc finger, PHD-type, conserved site
JU782_g9943.t1	IPR011011	Zinc finger, FYVE/PHD-type
JU782_g9943.t1	IPR009072	Histone-fold
JU782_g9943.t1	IPR006565	Bromodomain associated domain
JU782_g1068.t1	IPR003677	SXP/RAL-2 family protein Ani s 5-like, cation-binding domain
JU782_g1068.t1	IPR052823	SXP/RAL-2-related
JU782_g9973.t1	IPR002048	EF-hand domain
JU782_g9973.t1	IPR011992	EF-hand domain pair
JU782_g9973.t1	IPR041534	PP2A regulatory subunit B'', EF-hand domain
JU782_g9973.t1	IPR018247	EF-Hand 1, calcium-binding site
JU782_g9973.t1	IPR048855	Serine/threonine-protein phosphatase 2A regulatory subunit B'' subunit alpha/beta/delta, EF-hand
JU782_g1954.t1	IPR018108	Mitochondrial carrier protein, transmembrane region
JU782_g1954.t1	IPR002113	ADP/ATP carrier protein, eukaryotic type
JU782_g1954.t1	IPR023395	Mitochondrial carrier protein domain superfamily
JU782_g1954.t1	IPR050567	Mitochondrial Carrier
JU782_g14642.t1	IPR042981	RING finger protein 11, RING-H2 finger
JU782_g14642.t1	IPR013083	Zinc finger, RING/FYVE/PHD-type
JU782_g14642.t1	IPR052804	Ubiquitin-editing complex component
JU782_g14642.t1	IPR001841	Zinc finger, RING-type
JU782_g9407.t1	IPR000719	Protein kinase domain
JU782_g9407.t1	IPR050235	Casein Kinase 1 Ser/Thr Protein Kinase
JU782_g9407.t1	IPR017441	Protein kinase, ATP binding site
JU782_g9407.t1	IPR011009	Protein kinase-like domain superfamily
JU782_g11156.t1	IPR001650	Helicase, C-terminal domain-like
JU782_g11156.t1	IPR014001	Helicase superfamily 1/2, ATP-binding domain
JU782_g11156.t1	IPR011545	DEAD/DEAH-box helicase domain
JU782_g11156.t1	IPR014014	RNA helicase, DEAD-box type, Q motif
JU782_g11156.t1	IPR027417	P-loop containing nucleoside triphosphate hydrolase
JU782_g19027.t1	IPR039908	Protein sepa-1
JU782_g4167.t1	IPR052880	Nematode Receptor-Like Serpentine Class Gamma
JU782_g4167.t1	IPR000609	7TM GPCR, serpentine receptor class g (Srg)
JU782_g8006.t1	IPR019428	7TM GPCR, serpentine receptor class r (Str)
JU782_g20850.t1	IPR037463	Thioredoxin-related transmembrane protein 2, thioredoxin domain
JU782_g20850.t1	IPR036249	Thioredoxin-like superfamily
JU782_g20850.t1	IPR039101	Thioredoxin-related transmembrane protein 2
JU782_g20850.t1	IPR013766	Thioredoxin domain
JU782_g10902.t3	IPR029787	Nucleotide cyclase
JU782_g10902.t3	IPR001054	Adenylyl cyclase class-3/4/guanylyl cyclase
JU782_g10902.t3	IPR018297	Adenylyl cyclase class-4/guanylyl cyclase, conserved site
JU782_g10902.t3	IPR001828	Receptor, ligand binding region
JU782_g10902.t3	IPR000719	Protein kinase domain
JU782_g10902.t3	IPR028082	Periplasmic binding protein-like I
JU782_g10902.t3	IPR001170	Adenylyl cyclase class-4/guanylyl cyclase
JU782_g10902.t3	IPR050401	Cyclic nucleotide synthase
JU782_g10902.t3	IPR001245	Serine-threonine/tyrosine-protein kinase, catalytic domain
JU782_g10902.t3	IPR011009	Protein kinase-like domain superfamily
JU782_g1434.t1	IPR011701	Major facilitator superfamily
JU782_g1434.t1	IPR020846	Major facilitator superfamily domain
JU782_g1434.t1	IPR036259	MFS transporter superfamily
JU782_g21112.t1	IPR001107	Band 7 domain
JU782_g21112.t1	IPR001972	Stomatin/HflK family
JU782_g21112.t1	IPR043202	Band-7 stomatin-like
JU782_g21112.t1	IPR036013	Band 7/SPFH domain superfamily
JU782_g21112.t1	IPR018080	Band 7/stomatin-like, conserved site
JU782_g9774.t1	IPR050587	GNT1/Glycosyltransferase 8
JU782_g9774.t1	IPR029044	Nucleotide-diphospho-sugar transferases
JU782_g7220.t1	IPR039039	RAI1-like family
JU782_g7220.t1	IPR013961	RAI1-like
JU782_g12019.t1	IPR000436	Sushi/SCR/CCP domain
JU782_g12019.t1	IPR035976	Sushi/SCR/CCP superfamily
JU782_g12019.t1	IPR051503	Complement System Regulators and Virion Entry Mediators
JU782_g7816.t1	IPR036941	Receptor L-domain superfamily
JU782_g7816.t1	IPR053079	SPS2 domain-containing protein
JU782_g7816.t1	IPR000494	Receptor L-domain
JU782_g142.t1	IPR006583	PAN-3 domain
JU782_g19544.t1	IPR007767	Protein of unknown function DUF684
JU782_g17404.t1	IPR053132	Mesendoderm Development Regulator
JU782_g20315.t2	IPR011989	Armadillo-like helical
JU782_g20315.t2	IPR016024	Armadillo-type fold
JU782_g20315.t2	IPR056810	Stalled ribosome sensor GCN1-like, N-terminal
JU782_g20315.t2	IPR057546	Stalled ribosome sensor GCN1-like, HEAT repeats region
JU782_g20315.t2	IPR021133	HEAT, type 2
JU782_g20315.t2	IPR034085	TOG domain
JU782_g4999.t1	IPR008166	Glycosyltransferase family 92
JU782_g3323.t1	IPR021942	Protein of unknown function DUF3557
JU782_g3321.t1	IPR021942	Protein of unknown function DUF3557
JU782_g13897.t1	IPR036249	Thioredoxin-like superfamily
JU782_g13897.t1	IPR052259	Nucleoredoxin-like
JU782_g13897.t1	IPR013766	Thioredoxin domain
JU782_g13897.t1	IPR012336	Thioredoxin-like fold
JU782_g8916.t1	IPR039355	Transcription factor GATA
JU782_g8916.t1	IPR000679	Zinc finger, GATA-type
JU782_g8916.t1	IPR013088	Zinc finger, NHR/GATA-type
JU782_g21836.t1	IPR021922	Par3/HAL, N-terminal
JU782_g5354.t1	IPR003582	ShKT domain
JU782_g17806.t1	IPR000701	Succinate dehydrogenase/fumarate reductase type B, transmembrane subunit
JU782_g17806.t1	IPR014314	Succinate dehydrogenase, cytochrome b556 subunit
JU782_g17806.t1	IPR034804	Fumarate reductase/succinate dehydrogenase, transmembrane subunit
JU782_g17806.t1	IPR018495	Succinate dehydrogenase, cytochrome b subunit, conserved site
JU782_g12525.t1	IPR032675	Leucine-rich repeat domain superfamily
JU782_g17410.t1	IPR000595	Cyclic nucleotide-binding domain
JU782_g17410.t1	IPR002641	Patatin-like phospholipase domain
JU782_g17410.t1	IPR016035	Acyl transferase/acyl hydrolase/lysophospholipase
JU782_g17410.t1	IPR050301	Neuropathy target esterase
JU782_g17410.t1	IPR018490	Cyclic nucleotide-binding domain superfamily
JU782_g17410.t1	IPR001423	Lysophospholipase patatin, conserved site
JU782_g17410.t1	IPR014710	RmlC-like jelly roll fold
JU782_g17410.t1	IPR056556	Lysophospholipase NTE1-like, P-loop domain
JU782_g693.t1	IPR006032	Small ribosomal subunit protein uS12
JU782_g693.t1	IPR012340	Nucleic acid-binding, OB-fold
JU782_g693.t1	IPR005680	Small ribosomal subunit protein uS12, eukaryotic/archaeal
JU782_g17381.t1	IPR041800	Activating signal cointegrator 1 complex subunit 2, CUE domain
JU782_g17381.t1	IPR052586	Activating signal cointegrator 1 complex subunit 2
JU782_g17381.t1	IPR009060	UBA-like superfamily
JU782_g6032.t1	IPR050920	Nematode receptor-like class delta
JU782_g6032.t1	IPR019428	7TM GPCR, serpentine receptor class r (Str)
JU782_g6032.t1	IPR019421	7TM GPCR, serpentine receptor class d (Srd)
JU782_g13288.t1	IPR029248	Transmembrane protein 107
JU782_g18236.t2	IPR008676	MRG
JU782_g18236.t2	IPR038217	MRG, C-terminal domain superfamily
JU782_g18236.t2	IPR053820	MSL3 chromodomain-like
JU782_g18236.t2	IPR016197	Chromo-like domain superfamily
JU782_g18236.t2	IPR026541	MRG domain
JU782_g5499.t1	IPR002542	T20D4.11-like domain
JU782_g11158.t1	IPR040014	Corepressor interacting with RBPJ 1
JU782_g11158.t1	IPR019339	CBF1-interacting co-repressor CIR, N-terminal domain
JU782_g19277.t1	IPR036941	Receptor L-domain superfamily
JU782_g19277.t1	IPR000494	Receptor L-domain
JU782_g19277.t1	IPR053079	SPS2 domain-containing protein
JU782_g8443.t1	IPR001810	F-box domain
JU782_g8443.t1	IPR040161	F-box A protein FB224
JU782_g8443.t1	IPR041426	Mos1 transposase, HTH domain
JU782_g8443.t1	IPR002900	Domain of unknown function DUF38/FTH, Caenorhabditis species
JU782_g9380.t1	IPR004245	Protein of unknown function DUF229
JU782_g9380.t1	IPR017850	Alkaline-phosphatase-like, core domain superfamily
JU782_g2049.t1	IPR000722	RNA polymerase, alpha subunit
JU782_g2049.t1	IPR042102	RNA polymerase Rpb1, domain 3 superfamily
JU782_g2049.t1	IPR007081	RNA polymerase Rpb1, domain 5
JU782_g2049.t1	IPR035698	DNA-directed RNA polymerase III subunit RPC1, C-terminal
JU782_g2049.t1	IPR035697	DNA-directed RNA polymerase III subunit RPC1, N-terminal
JU782_g2049.t1	IPR006592	RNA polymerase, N-terminal
JU782_g2049.t1	IPR007066	RNA polymerase Rpb1, domain 3
JU782_g2049.t1	IPR044893	RNA polymerase Rpb1, clamp domain superfamily
JU782_g2049.t1	IPR038120	RNA polymerase Rpb1, funnel domain superfamily
JU782_g2049.t1	IPR015700	DNA-directed RNA polymerase III subunit RPC1
JU782_g2049.t1	IPR007083	RNA polymerase Rpb1, domain 4
JU782_g2049.t1	IPR007080	RNA polymerase Rpb1, domain 1
JU782_g6305.t1	IPR019421	7TM GPCR, serpentine receptor class d (Srd)
JU782_g6305.t1	IPR050920	Nematode receptor-like class delta
JU782_g2109.t1	IPR005135	Endonuclease/exonuclease/phosphatase
JU782_g2109.t1	IPR036691	Endonuclease/exonuclease/phosphatase superfamily
JU782_g3423.t1	IPR019531	Peroxisomal membrane protein 4
JU782_g4574.t1	IPR019425	7TM GPCR, serpentine receptor class t (Srt)
JU782_g2110.t1	IPR000276	G protein-coupled receptor, rhodopsin-like
JU782_g2110.t1	IPR017452	GPCR, rhodopsin-like, 7TM
JU782_g2110.t1	IPR000611	Neuropeptide Y receptor family
JU782_g4774.t1	IPR044880	NCX, central ion-binding domain superfamily
JU782_g4774.t1	IPR051359	Calcium:cation antiporter
JU782_g4774.t1	IPR004837	Sodium/calcium exchanger membrane region
JU782_g22424.t1	IPR011009	Protein kinase-like domain superfamily
JU782_g22424.t1	IPR008984	SMAD/FHA domain superfamily
JU782_g22424.t1	IPR017441	Protein kinase, ATP binding site
JU782_g22424.t1	IPR008271	Serine/threonine-protein kinase, active site
JU782_g22424.t1	IPR000253	Forkhead-associated (FHA) domain
JU782_g22424.t1	IPR000719	Protein kinase domain
JU782_g7227.t1	IPR035291	Protein of unknown function DUF5354
JU782_g3017.t1	IPR001841	Zinc finger, RING-type
JU782_g13671.t1	IPR029033	Histidine phosphatase superfamily
JU782_g17281.t1	IPR004296	DUF236 repeat
JU782_g17281.t1	IPR055514	Domain of unknown function DUF7087
JU782_g19795.t1	IPR040370	Coiled-coil domain-containing protein 74A/74B/92
JU782_g1256.t1	IPR000651	Ras-like guanine nucleotide exchange factor, N-terminal
JU782_g1256.t1	IPR001478	PDZ domain
JU782_g1256.t1	IPR029071	Ubiquitin-like domain superfamily
JU782_g1256.t1	IPR018490	Cyclic nucleotide-binding domain superfamily
JU782_g1256.t1	IPR001895	Ras guanine-nucleotide exchange factors catalytic domain
JU782_g1256.t1	IPR019804	Ras guanine-nucleotide exchange factor, conserved site
JU782_g1256.t1	IPR014710	RmlC-like jelly roll fold
JU782_g1256.t1	IPR036034	PDZ superfamily
JU782_g1256.t1	IPR000159	Ras-associating domain
JU782_g1256.t1	IPR000595	Cyclic nucleotide-binding domain
JU782_g1256.t1	IPR008937	Ras-like guanine nucleotide exchange factor
JU782_g1256.t1	IPR023578	Ras guanine nucleotide exchange factor domain superfamily
JU782_g1256.t1	IPR036964	Ras guanine-nucleotide exchange factor, catalytic domain superfamily
JU782_g1443.t1	IPR030457	ELO family, conserved site
JU782_g1443.t1	IPR002076	ELO family
LKC34_g12224.t1	IPR001375	Peptidase S9, prolyl oligopeptidase, catalytic domain
LKC34_g12224.t1	IPR050585	Xaa-Pro dipeptidyl-peptidase/Cocaine esterase
LKC34_g12224.t1	IPR011042	Six-bladed beta-propeller, TolB-like
LKC34_g12224.t1	IPR029058	Alpha/Beta hydrolase fold
LKC34_g3740.t1	IPR019422	7TM GPCR, serpentine receptor class h (Srh)
LKC34_g3740.t1	IPR053220	Nematode receptor-like serpentine class H
LKC34_g16757.t1	IPR005049	STELLO-like
LKC34_g14606.t1	IPR036880	Pancreatic trypsin inhibitor Kunitz domain superfamily
LKC34_g14606.t1	IPR020901	Proteinase inhibitor I2, Kunitz, conserved site
LKC34_g14606.t1	IPR002223	Pancreatic trypsin inhibitor Kunitz domain
LKC34_g14606.t1	IPR050098	Tissue factor pathway inhibitor/Kunitz-type serine protease inhibitor-like
LKC34_g14606.t1	IPR018097	EGF-like calcium-binding, conserved site
LKC34_g14606.t1	IPR001881	EGF-like calcium-binding domain
LKC34_g14606.t1	IPR000742	EGF-like domain
LKC34_g14606.t1	IPR049883	NOTCH1 EGF-like calcium-binding domain
LKC34_g14606.t1	IPR000152	EGF-type aspartate/asparagine hydroxylation site
LKC34_g1425.t1	IPR001972	Stomatin/HflK family
LKC34_g1425.t1	IPR001107	Band 7 domain
LKC34_g1425.t1	IPR043202	Band-7 stomatin-like
LKC34_g1425.t1	IPR018080	Band 7/stomatin-like, conserved site
LKC34_g1425.t1	IPR036013	Band 7/SPFH domain superfamily
LKC34_g22272.t1	IPR001873	Epithelial sodium channel
LKC34_g19889.t1	IPR056742	Bridge-like lipid transfer protein family member 1, C-terminal
LKC34_g19889.t1	IPR047104	Bridge-like lipid transfer protein family member 1, N-terminal
LKC34_g19889.t1	IPR033616	Bridge-like lipid transfer protein family member 1
LKC34_g19889.t1	IPR056741	Bridge-like lipid transfer protein family member 1, middle region
LKC34_g2645.t1	IPR002913	START domain
LKC34_g2645.t1	IPR051869	StAR-related Lipid Transfer (STARD3)
LKC34_g2645.t1	IPR000799	Steroidogenic acute regulatory protein-like
LKC34_g2645.t1	IPR023393	START-like domain superfamily
LKC34_g19117.t1	IPR017452	GPCR, rhodopsin-like, 7TM
LKC34_g19117.t1	IPR019430	7TM GPCR, serpentine receptor class x (Srx)
LKC34_g2524.t1	IPR003406	Glycosyl transferase, family 14
LKC34_g8442.t1	IPR026508	Transmembrane protein 164
LKC34_g4365.t1	IPR004950	Protein of unknown function DUF267, Caenorhabditis species
LKC34_g13678.t1	IPR016638	Uncharacterised protein family UPF0376
LKC34_g13678.t1	IPR002542	T20D4.11-like domain
LKC34_g4713.t1	IPR036941	Receptor L-domain superfamily
LKC34_g4713.t1	IPR053079	SPS2 domain-containing protein
LKC34_g4713.t1	IPR000494	Receptor L-domain
LKC34_g6664.t1	IPR056013	Domain of unknown function DUF7591
LKC34_g6664.t1	IPR056014	Domain of unknown function DUF7592
LKC34_g3727.t1	IPR050920	Nematode receptor-like class delta
LKC34_g3727.t1	IPR019421	7TM GPCR, serpentine receptor class d (Srd)
LKC34_g16492.t2	IPR039672	Lactose permease-like
LKC34_g16492.t2	IPR036259	MFS transporter superfamily
LKC34_g4253.t1	IPR032675	Leucine-rich repeat domain superfamily
LKC34_g3702.t1	IPR018817	7TM GPCR, serpentine receptor class z (Srz)
LKC34_g5232.t4	IPR015940	Ubiquitin-associated domain
LKC34_g5232.t4	IPR056850	UBP34/UBP24/USP9X/USP9Y-like, ARM repeat region
LKC34_g5232.t4	IPR028889	Ubiquitin specific protease UPS, catalytic domain
LKC34_g5232.t4	IPR036915	Cyclin-like superfamily
LKC34_g5232.t4	IPR018200	Ubiquitin specific protease, conserved site
LKC34_g5232.t4	IPR038765	Papain-like cysteine peptidase superfamily
LKC34_g5232.t4	IPR001394	Peptidase C19, ubiquitin carboxyl-terminal hydrolase
LKC34_g5232.t4	IPR009060	UBA-like superfamily
LKC34_g5232.t4	IPR050164	Ubiquitin carboxyl-terminal hydrolases
LKC34_g12245.t1	IPR001969	Aspartic peptidase, active site
LKC34_g12245.t1	IPR021109	Aspartic peptidase domain superfamily
LKC34_g12245.t1	IPR001878	Zinc finger, CCHC-type
LKC34_g12245.t1	IPR036875	Zinc finger, CCHC-type superfamily
LKC34_g11153.t1	IPR001969	Aspartic peptidase, active site
LKC34_g11153.t1	IPR021109	Aspartic peptidase domain superfamily
LKC34_g11153.t1	IPR001878	Zinc finger, CCHC-type
LKC34_g11153.t1	IPR036875	Zinc finger, CCHC-type superfamily
LKC34_g12545.t1	IPR038095	Costars domain superfamily
LKC34_g12545.t1	IPR027817	Costars domain
LKC34_g12545.t1	IPR026111	Actin-binding Rho-activating protein
LKC34_g113.t1	IPR002634	BolA protein
LKC34_g113.t1	IPR050961	BolA/IbaG family stress response and morphology regulators
LKC34_g113.t1	IPR036065	BolA-like superfamily
LKC34_g20864.t1	IPR045148	Transcription elongation regulator 1-like
LKC34_g20864.t1	IPR036517	FF domain superfamily
LKC34_g20864.t1	IPR002713	FF domain
LKC34_g7489.t2	IPR001849	Pleckstrin homology domain
LKC34_g7489.t2	IPR011993	PH-like domain superfamily
LKC34_g10027.t1	IPR000408	Regulator of chromosome condensation, RCC1
LKC34_g10027.t1	IPR009091	Regulator of chromosome condensation 1/beta-lactamase-inhibitor protein II
LKC34_g10027.t1	IPR052830	RCC1 domain-containing protein
LKC34_g6673.t1	IPR019429	7TM GPCR, serpentine chemoreceptor class i (Sri)
LKC34_g12523.t1	IPR002486	Nematode cuticle collagen, N-terminal
LKC34_g18861.t1	IPR049636	Hepatocyte nuclear factor 4-like, DNA-binding domain
LKC34_g18861.t1	IPR013088	Zinc finger, NHR/GATA-type
LKC34_g18861.t1	IPR035500	Nuclear hormone receptor-like domain superfamily
LKC34_g18861.t1	IPR052496	Orphan Nuclear Receptor
LKC34_g18861.t1	IPR000536	Nuclear hormone receptor, ligand-binding domain
LKC34_g18861.t1	IPR001628	Zinc finger, nuclear hormone receptor-type
LKC34_g18861.t1	IPR001723	Nuclear hormone receptor
LKC34_g3274.t1	IPR019428	7TM GPCR, serpentine receptor class r (Str)
LKC34_g20987.t1	IPR017452	GPCR, rhodopsin-like, 7TM
LKC34_g20987.t1	IPR053286	Nematode receptor-like srab
LKC34_g20987.t1	IPR019408	7TM GPCR, serpentine receptor class ab (Srab)
LKC34_g16797.t1	IPR021942	Protein of unknown function DUF3557
LKC34_g774.t1	IPR008588	Protein of unknown function DUF870, Caenorhabditis species
LKC34_g15991.t1	IPR055268	Pyruvate carboxylase-like
LKC34_g15991.t1	IPR000089	Biotin/lipoyl attachment
LKC34_g15991.t1	IPR011053	Single hybrid motif
LKC34_g6965.t1	IPR002921	Fungal lipase-type domain
LKC34_g6965.t1	IPR029058	Alpha/Beta hydrolase fold
LKC34_g19508.t2	IPR029058	Alpha/Beta hydrolase fold
LKC34_g19508.t2	IPR013094	Alpha/beta hydrolase fold-3
LKC34_g19508.t2	IPR017157	Arylacetamide deacetylase
LKC34_g19508.t2	IPR050300	GDXG lipolytic enzyme
LKC34_g15070.t1	IPR006571	TLDc domain
LKC34_g17103.t1	IPR002083	MATH/TRAF domain
LKC34_g17103.t1	IPR008974	TRAF-like
LKC34_g11915.t1	IPR000509	Large ribosomal subunit protein eL36
LKC34_g11915.t1	IPR038097	Large ribosomal subunit protein eL36 domain superfamily
LKC34_g7057.t1	IPR001356	Homeodomain
LKC34_g7057.t1	IPR050460	Distal-less homeobox transcription factors
LKC34_g7057.t1	IPR009057	Homedomain-like superfamily
LKC34_g12181.t1	IPR002601	C6 domain
LKC34_g14501.t1	IPR029058	Alpha/Beta hydrolase fold
LKC34_g14501.t1	IPR006693	Partial AB-hydrolase lipase domain
LKC34_g14501.t1	IPR025483	Lipase, eukaryotic
LKC34_g9867.t1	IPR036388	Winged helix-like DNA-binding domain superfamily
LKC34_g9867.t1	IPR000232	Heat shock factor (HSF)-type, DNA-binding
LKC34_g9867.t1	IPR036390	Winged helix DNA-binding domain superfamily
LKC34_g17785.t1	IPR013087	Zinc finger C2H2-type
LKC34_g17785.t1	IPR036236	Zinc finger C2H2 superfamily
LKC34_g13847.t1	IPR013088	Zinc finger, NHR/GATA-type
LKC34_g13847.t1	IPR001628	Zinc finger, nuclear hormone receptor-type
LKC34_g13847.t1	IPR000536	Nuclear hormone receptor, ligand-binding domain
LKC34_g13847.t1	IPR035500	Nuclear hormone receptor-like domain superfamily
LKC34_g8003.t1	IPR001623	DnaJ domain
LKC34_g8003.t1	IPR036869	Chaperone J-domain superfamily
LKC34_g8003.t1	IPR051100	DnaJ subfamily B/C chaperone co-factors
LKC34_g22314.t1	IPR038479	Transthyretin-like superfamily
LKC34_g22314.t1	IPR001534	Transthyretin-like
LKC34_g3735.t1	IPR017972	Cytochrome P450, conserved site
LKC34_g3735.t1	IPR050182	Cytochrome P450 family 2
LKC34_g3735.t1	IPR001128	Cytochrome P450
LKC34_g3735.t1	IPR036396	Cytochrome P450 superfamily
LKC34_g3735.t1	IPR002401	Cytochrome P450, E-class, group I
LKC34_g8611.t1	IPR001104	3-oxo-5-alpha-steroid 4-dehydrogenase, C-terminal
LKC34_g8611.t1	IPR016636	3-oxo-5-alpha-steroid 4-dehydrogenase
LKC34_g8611.t1	IPR039357	3-oxo-5-alpha-steroid 4-dehydrogenase/very-long-chain enoyl-CoA reductase
LKC34_g288.t1	IPR005071	Transmembrane glycoprotein
LKC34_g2792.t1	IPR039859	Palmitoyltransferase PFA4/ZDHHC16/ZDHHC20/ERF2-like
LKC34_g2792.t1	IPR001594	Palmitoyltransferase, DHHC domain
LKC34_g22016.t1	IPR031106	CCAAT/enhancer-binding protein C/EBP
LKC34_g22016.t1	IPR046347	Basic-leucine zipper domain superfamily
LKC34_g22016.t1	IPR004827	Basic-leucine zipper domain
LKC34_g6074.t1	IPR029070	Chitinase insertion domain superfamily
LKC34_g6074.t1	IPR001223	Glycoside hydrolase family 18, catalytic domain
LKC34_g6074.t1	IPR017853	Glycoside hydrolase superfamily
LKC34_g6074.t1	IPR011583	Chitinase II/V-like, catalytic domain
LKC34_g8393.t1	IPR005135	Endonuclease/exonuclease/phosphatase
LKC34_g8393.t1	IPR036691	Endonuclease/exonuclease/phosphatase superfamily
LKC34_g3504.t1	IPR024079	Metallopeptidase, catalytic domain superfamily
LKC34_g3504.t1	IPR001506	Peptidase M12A
LKC34_g3504.t1	IPR017050	Metallopeptidase, nematode
LKC34_g3504.t1	IPR006026	Peptidase, metallopeptidase
LKC34_g8889.t1	IPR035940	CAP superfamily
LKC34_g8889.t1	IPR014044	CAP domain
LKC34_g3936.t1	IPR052880	Nematode Receptor-Like Serpentine Class Gamma
LKC34_g3936.t1	IPR000609	7TM GPCR, serpentine receptor class g (Srg)
LKC34_g4467.t1	IPR012885	Sdz-33, F-box domain
LKC34_g4467.t1	IPR001810	F-box domain
LKC34_g7432.t2	IPR001534	Transthyretin-like
LKC34_g7432.t2	IPR038479	Transthyretin-like superfamily
LKC34_g19492.t1	IPR038050	Neuronal acetylcholine receptor
LKC34_g19492.t1	IPR006201	Neurotransmitter-gated ion-channel
LKC34_g19492.t1	IPR036734	Neurotransmitter-gated ion-channel ligand-binding domain superfamily
LKC34_g19492.t1	IPR006029	Neurotransmitter-gated ion-channel transmembrane domain
LKC34_g19492.t1	IPR036719	Neurotransmitter-gated ion-channel transmembrane domain superfamily
LKC34_g19492.t1	IPR006202	Neurotransmitter-gated ion-channel ligand-binding domain
LKC34_g19492.t1	IPR006028	Gamma-aminobutyric acid A receptor/Glycine receptor alpha
LKC34_g19492.t1	IPR018000	Neurotransmitter-gated ion-channel, conserved site
LKC34_g11382.t1	IPR007465	Protein of unknown function DUF508
LKC34_g15484.t2	IPR013320	Concanavalin A-like lectin/glucanase domain superfamily
LKC34_g15484.t2	IPR000998	MAM domain
LKC34_g10797.t1	IPR044998	Timeless
LKC34_g10797.t1	IPR006906	Timeless, N-terminal
LKC34_g13524.t1	IPR053220	Nematode receptor-like serpentine class H
LKC34_g13524.t1	IPR019422	7TM GPCR, serpentine receptor class h (Srh)
LKC34_g14402.t1	IPR000010	Cystatin domain
LKC34_g14402.t1	IPR046350	Cystatin superfamily
LKC34_g11041.t1	IPR017975	Tubulin, conserved site
LKC34_g11041.t1	IPR036525	Tubulin/FtsZ, GTPase domain superfamily
LKC34_g11041.t1	IPR018316	Tubulin/FtsZ, 2-layer sandwich domain
LKC34_g11041.t1	IPR003008	Tubulin/FtsZ, GTPase domain
LKC34_g11041.t1	IPR023123	Tubulin, C-terminal
LKC34_g11041.t1	IPR000217	Tubulin
LKC34_g11041.t1	IPR037103	Tubulin/FtsZ-like, C-terminal domain
LKC34_g11041.t1	IPR013838	Beta tubulin, autoregulation binding site
LKC34_g11041.t1	IPR008280	Tubulin/FtsZ, C-terminal
LKC34_g11041.t1	IPR002453	Beta tubulin
LKC34_g6642.t1	IPR053220	Nematode receptor-like serpentine class H
LKC34_g6642.t1	IPR019422	7TM GPCR, serpentine receptor class h (Srh)
LKC34_g15197.t1	IPR006201	Neurotransmitter-gated ion-channel
LKC34_g15197.t1	IPR006029	Neurotransmitter-gated ion-channel transmembrane domain
LKC34_g15197.t1	IPR018000	Neurotransmitter-gated ion-channel, conserved site
LKC34_g15197.t1	IPR036719	Neurotransmitter-gated ion-channel transmembrane domain superfamily
LKC34_g15197.t1	IPR036734	Neurotransmitter-gated ion-channel ligand-binding domain superfamily
LKC34_g15197.t1	IPR006202	Neurotransmitter-gated ion-channel ligand-binding domain
LKC34_g15197.t1	IPR006028	Gamma-aminobutyric acid A receptor/Glycine receptor alpha
LKC34_g15197.t1	IPR038050	Neuronal acetylcholine receptor
LKC34_g246.t1	IPR017452	GPCR, rhodopsin-like, 7TM
LKC34_g246.t1	IPR006874	Protein of unknown function DUF621
LKC34_g7651.t1	IPR021131	Large ribosomal subunit protein uL15/eL18
LKC34_g7651.t1	IPR000039	Large ribosomal subunit protein eL18
LKC34_g7651.t1	IPR036227	Large ribosomal subunit protein uL15/eL18 superfamily
LKC34_g14115.t1	IPR050271	UDP-glycosyltransferase
LKC34_g14115.t1	IPR002213	UDP-glucuronosyl/UDP-glucosyltransferase
LKC34_g17453.t1	IPR038577	GT10-like, C-terminal domain superfamily
LKC34_g17453.t1	IPR001503	Glycosyl transferase family 10
LKC34_g17453.t1	IPR055270	Fucosyltransferase, C-terminal
LKC34_g17453.t1	IPR031481	Fucosyltransferase, N-terminal
LKC34_g21267.t1	IPR004991	Aerolysin-like toxin
LKC34_g3646.t1	IPR053220	Nematode receptor-like serpentine class H
LKC34_g3646.t1	IPR019422	7TM GPCR, serpentine receptor class h (Srh)
LKC34_g5954.t1	IPR045162	Serine/threonine-protein kinase Vps15-like
LKC34_g12726.t1	IPR036265	HIT-like superfamily
LKC34_g12726.t1	IPR001937	Galactose-1-phosphate uridyl transferase, class I
LKC34_g12726.t1	IPR005849	Galactose-1-phosphate uridyl transferase, N-terminal
LKC34_g12726.t1	IPR005850	Galactose-1-phosphate uridyl transferase, C-terminal
LKC34_g12726.t1	IPR019779	Galactose-1-phosphate uridyl transferase, class I His-active site
LKC34_g20563.t1	IPR004181	Zinc finger, MIZ-type
LKC34_g20563.t1	IPR013083	Zinc finger, RING/FYVE/PHD-type
LKC34_g20563.t1	IPR026846	E3 SUMO-protein ligase Nse2 (Mms21)
LKC34_g6297.t1	IPR036871	PX domain superfamily
LKC34_g6297.t1	IPR001683	Phox homology
LKC34_g6297.t1	IPR016137	RGS domain
LKC34_g6297.t1	IPR036305	RGS domain superfamily
LKC34_g6297.t1	IPR003114	Phox-associated domain
LKC34_g6297.t1	IPR044926	RGS, subdomain 2
LKC34_g6297.t1	IPR037436	Sorting nexin-14, PX domain
LKC34_g6297.t1	IPR013937	Sorting nexin, C-terminal
LKC34_g13551.t1	IPR019427	7TM GPCR, serpentine receptor class w (Srw)
LKC34_g13551.t1	IPR017452	GPCR, rhodopsin-like, 7TM
LKC34_g10772.t1	IPR053315	Peptidase C14A
LKC34_g5790.t1	IPR003609	PAN/Apple domain
LKC34_g17472.t1	IPR002625	Smr domain
LKC34_g17472.t1	IPR036063	Smr domain superfamily
LKC34_g2359.t1	IPR019367	PDZ-binding protein, CRIPT
LKC34_g10659.t1	IPR002619	Domain of unknown function CX
LKC34_g14866.t1	IPR005049	STELLO-like
LKC34_g17877.t1	IPR000719	Protein kinase domain
LKC34_g17877.t1	IPR017441	Protein kinase, ATP binding site
LKC34_g17877.t1	IPR050108	Cyclin-dependent kinase
LKC34_g17877.t1	IPR008271	Serine/threonine-protein kinase, active site
LKC34_g17877.t1	IPR011009	Protein kinase-like domain superfamily
LKC34_g1812.t1	IPR032017	FAM76 protein
LKC34_g6438.t1	IPR012302	Malic enzyme, NAD-binding
LKC34_g6438.t1	IPR012301	Malic enzyme, N-terminal domain
LKC34_g6438.t1	IPR036291	NAD(P)-binding domain superfamily
LKC34_g6438.t1	IPR015884	Malic enzyme, conserved site
LKC34_g6438.t1	IPR046346	Aminoacid dehydrogenase-like, N-terminal domain superfamily
LKC34_g6438.t1	IPR037062	Malic enzyme, N-terminal domain superfamily
LKC34_g6438.t1	IPR001891	Malic oxidoreductase
LKC34_g9938.t1	IPR000536	Nuclear hormone receptor, ligand-binding domain
LKC34_g9938.t1	IPR001628	Zinc finger, nuclear hormone receptor-type
LKC34_g9938.t1	IPR035500	Nuclear hormone receptor-like domain superfamily
LKC34_g9938.t1	IPR013088	Zinc finger, NHR/GATA-type
LKC34_g9938.t1	IPR049636	Hepatocyte nuclear factor 4-like, DNA-binding domain
LKC34_g1890.t2	IPR000719	Protein kinase domain
LKC34_g1890.t2	IPR017441	Protein kinase, ATP binding site
LKC34_g1890.t2	IPR051131	NEK Ser/Thr protein kinase family, NIMA subfamily
LKC34_g1890.t2	IPR011009	Protein kinase-like domain superfamily
LKC34_g1890.t2	IPR008271	Serine/threonine-protein kinase, active site
LKC34_g18494.t1	IPR021109	Aspartic peptidase domain superfamily
LKC34_g18494.t1	IPR019103	Aspartic peptidase, DDI1-type
LKC34_g18902.t1	IPR036770	Ankyrin repeat-containing domain superfamily
LKC34_g18902.t1	IPR002110	Ankyrin repeat
LKC34_g18902.t1	IPR024862	Transient receptor potential cation channel subfamily V
LKC34_g18902.t1	IPR005821	Ion transport domain
LKC34_g19981.t1	IPR003096	Smooth muscle protein/calponin
LKC34_g19981.t1	IPR001715	Calponin homology domain
LKC34_g19981.t1	IPR050606	Calponin-like
LKC34_g19981.t1	IPR036872	CH domain superfamily
LKC34_g19509.t1	IPR000276	G protein-coupled receptor, rhodopsin-like
LKC34_g19509.t1	IPR000611	Neuropeptide Y receptor family
LKC34_g19509.t1	IPR017452	GPCR, rhodopsin-like, 7TM
LKC34_g1631.t1	IPR003689	Zinc/iron permease
LKC34_g7165.t1	IPR012885	Sdz-33, F-box domain
LKC34_g7165.t1	IPR001810	F-box domain
LKC34_g7165.t1	IPR053222	Zygotic Embryogenesis-Associated Protein
LKC34_g13460.t1	IPR028039	Coiled-coil domain containing protein 32
LKC34_g6880.t1	IPR004088	K Homology domain, type 1
LKC34_g6880.t1	IPR047276	RNA-binding protein Nova-1/2, type I K Homology domain 2
LKC34_g6880.t1	IPR036612	K Homology domain, type 1 superfamily
LKC34_g6880.t1	IPR047275	RNA-binding protein Nova-1/2, type I K Homology domain 1
LKC34_g6880.t1	IPR004087	K Homology domain
LKC34_g4217.t1	IPR013176	Vacuolar fusion protein Ccz1
LKC34_g4217.t1	IPR043988	CCZ1/INTU, second Longin domain
LKC34_g4217.t1	IPR043989	CCZ1/INTU/HPS4, third Longin domain
LKC34_g4217.t1	IPR043987	CCZ1/INTU/HSP4, first Longin domain
LKC34_g9285.t1	IPR008164	Repeat of unknown function XGLTT
LKC34_g6863.t1	IPR036529	Coactivator CBP, KIX domain superfamily
LKC34_g17099.t1	IPR053222	Zygotic Embryogenesis-Associated Protein
LKC34_g17099.t1	IPR012885	Sdz-33, F-box domain
LKC34_g2149.t2	IPR015943	WD40/YVTN repeat-like-containing domain superfamily
LKC34_g2149.t2	IPR001680	WD40 repeat
LKC34_g2149.t2	IPR006594	LIS1 homology motif
LKC34_g2149.t2	IPR020472	PAC1/LIS1-like, WD-40 repeat
LKC34_g2149.t2	IPR007582	TFIID subunit TAF5, NTD2 domain
LKC34_g2149.t2	IPR037264	TFIID subunit TAF5, NTD2 domain superfamily
LKC34_g2149.t2	IPR019775	WD40 repeat, conserved site
LKC34_g2149.t2	IPR036322	WD40-repeat-containing domain superfamily
LKC34_g13043.t1	IPR001628	Zinc finger, nuclear hormone receptor-type
LKC34_g13043.t1	IPR000536	Nuclear hormone receptor, ligand-binding domain
LKC34_g13043.t1	IPR049636	Hepatocyte nuclear factor 4-like, DNA-binding domain
LKC34_g13043.t1	IPR035500	Nuclear hormone receptor-like domain superfamily
LKC34_g13043.t1	IPR001723	Nuclear hormone receptor
LKC34_g13043.t1	IPR013088	Zinc finger, NHR/GATA-type
LKC34_g13562.t1	IPR019422	7TM GPCR, serpentine receptor class h (Srh)
LKC34_g13562.t1	IPR053220	Nematode receptor-like serpentine class H
LKC34_g10189.t1	IPR016186	C-type lectin-like/link domain superfamily
LKC34_g10189.t1	IPR016187	C-type lectin fold
LKC34_g4559.t1	IPR019425	7TM GPCR, serpentine receptor class t (Srt)
LKC34_g12775.t1	IPR040015	UBL3-like
LKC34_g12775.t1	IPR029071	Ubiquitin-like domain superfamily
LKC34_g12775.t1	IPR039540	UBL3-like, ubiquitin domain
LKC34_g12775.t1	IPR017000	Membrane-anchored ubiquitin-fold protein
LKC34_g12775.t1	IPR047977	UBL3-like, ubiquitin-like domain, metazoan
LKC34_g18069.t1	IPR005515	Vitelline membrane outer layer protein I (VOMI)
LKC34_g18069.t1	IPR036706	Vitelline membrane outer layer protein I (VOMI) superfamily
LKC34_g1930.t1	IPR001375	Peptidase S9, prolyl oligopeptidase, catalytic domain
LKC34_g1930.t1	IPR002469	Dipeptidylpeptidase IV, N-terminal domain
LKC34_g1930.t1	IPR029058	Alpha/Beta hydrolase fold
LKC34_g1930.t1	IPR050278	Serine protease S9B/DPPIV
LKC34_g11008.t1	IPR047574	AD domain
LKC34_g11008.t1	IPR039683	Protein Lsm12-like
LKC34_g11008.t1	IPR019181	LSM12, anticodon-binding domain
LKC34_g15523.t1	IPR050271	UDP-glycosyltransferase
LKC34_g15523.t1	IPR002213	UDP-glucuronosyl/UDP-glucosyltransferase
LKC34_g1403.t1	IPR000276	G protein-coupled receptor, rhodopsin-like
LKC34_g1403.t1	IPR017452	GPCR, rhodopsin-like, 7TM
LKC34_g3708.t1	IPR017972	Cytochrome P450, conserved site
LKC34_g3708.t1	IPR050182	Cytochrome P450 family 2
LKC34_g3708.t1	IPR001128	Cytochrome P450
LKC34_g3708.t1	IPR036396	Cytochrome P450 superfamily
LKC34_g3708.t1	IPR002401	Cytochrome P450, E-class, group I
LKC34_g9519.t1	IPR053222	Zygotic Embryogenesis-Associated Protein
LKC34_g9519.t1	IPR001810	F-box domain
LKC34_g9518.t1	IPR053222	Zygotic Embryogenesis-Associated Protein
LKC34_g9518.t1	IPR001810	F-box domain
LKC34_g16849.t1	IPR012885	Sdz-33, F-box domain
LKC34_g16849.t1	IPR053222	Zygotic Embryogenesis-Associated Protein
LKC34_g16888.t1	IPR012885	Sdz-33, F-box domain
LKC34_g16888.t1	IPR053222	Zygotic Embryogenesis-Associated Protein
LKC34_g21533.t1	IPR037196	HSP90, C-terminal domain
LKC34_g21533.t1	IPR020575	Heat shock protein Hsp90, N-terminal
LKC34_g21533.t1	IPR019805	Heat shock protein Hsp90, conserved site
LKC34_g21533.t1	IPR003594	Histidine kinase/HSP90-like ATPase domain
LKC34_g21533.t1	IPR020568	Ribosomal protein uS5 domain 2-type superfamily
LKC34_g21533.t1	IPR036890	Histidine kinase/HSP90-like ATPase superfamily
LKC34_g21533.t1	IPR001404	Heat shock protein Hsp90 family
LKC34_g2173.t1	IPR026183	Taxilin family
LKC34_g19414.t1	IPR007504	H/ACA ribonucleoprotein complex, subunit Gar1/Naf1
LKC34_g19414.t1	IPR038664	H/ACA RNP complex subunit Gar1/Naf1, Cbf5-binding domain
LKC34_g19414.t1	IPR009000	Translation protein, beta-barrel domain superfamily
LKC34_g19414.t1	IPR040309	H/ACA ribonucleoprotein complex non-core subunit Naf1
LKC34_g14593.t1	IPR000719	Protein kinase domain
LKC34_g14593.t1	IPR008271	Serine/threonine-protein kinase, active site
LKC34_g14593.t1	IPR050235	Casein Kinase 1 Ser/Thr Protein Kinase
LKC34_g14593.t1	IPR011009	Protein kinase-like domain superfamily
LKC34_g15486.t2	IPR029063	S-adenosyl-L-methionine-dependent methyltransferase superfamily
LKC34_g15486.t2	IPR000940	Methyltransferase, NNMT/PNMT/TEMT
LKC34_g7832.t1	IPR056014	Domain of unknown function DUF7592
LKC34_g7832.t1	IPR003366	CUB-like domain
LKC34_g7832.t1	IPR056013	Domain of unknown function DUF7591
LKC34_g2716.t1	IPR028082	Periplasmic binding protein-like I
LKC34_g2716.t1	IPR001828	Receptor, ligand binding region
LKC34_g2716.t1	IPR002456	GPCR family 3, gamma-aminobutyric acid receptor, type B1
LKC34_g2716.t1	IPR002455	GPCR family 3, GABA-B receptor
LKC34_g2716.t1	IPR017978	GPCR family 3, C-terminal
LKC34_g4028.t1	IPR002542	T20D4.11-like domain
LKC34_g16691.t1	IPR006716	ERG2/sigma1 receptor-like
LKC34_g6391.t1	IPR040161	F-box A protein FB224
LKC34_g6391.t1	IPR002900	Domain of unknown function DUF38/FTH, Caenorhabditis species
LKC34_g20002.t1	IPR039727	SERRATE/Ars2
LKC34_g20002.t1	IPR021933	SERRATE/Ars2, N-terminal
LKC34_g20002.t1	IPR007042	SERRATE/Ars2 , C-terminal
LKC34_g4359.t1	IPR056039	Domain of unknown function DUF7622
LKC34_g4359.t1	IPR045860	Snake toxin-like superfamily
LKC34_g4359.t1	IPR016054	Ly-6 antigen/uPA receptor-like
LKC34_g12947.t1	IPR002516	Glycosyl transferase, family 11
LKC34_g12947.t1	IPR052501	Alpha-1-2 Fucosyltransferase
LKC34_g2087.t1	IPR005069	Nucleotide-diphospho-sugar transferase
LKC34_g1817.t1	IPR013087	Zinc finger C2H2-type
LKC34_g1817.t1	IPR036236	Zinc finger C2H2 superfamily
LKC34_g13246.t1	IPR002347	Short-chain dehydrogenase/reductase SDR
LKC34_g13246.t1	IPR051468	Fungal Secondary Metabolite SDRs
LKC34_g13246.t1	IPR036291	NAD(P)-binding domain superfamily
LKC34_g13431.t1	IPR012444	Protein of unknown function DUF1647
LKC34_g6782.t1	IPR013087	Zinc finger C2H2-type
LKC34_g6782.t1	IPR036236	Zinc finger C2H2 superfamily
LKC34_g12626.t1	IPR042097	Aminopeptidase N-like , N-terminal domain superfamliy
LKC34_g12626.t1	IPR045357	Aminopeptidase N-like , N-terminal domain
LKC34_g12626.t1	IPR027268	Peptidase M4/M1, CTD superfamily
LKC34_g12626.t1	IPR050344	Peptidase M1 family aminopeptidases
LKC34_g22503.t1	IPR024135	Ragulator complex protein LAMTOR5
LKC34_g17723.t1	IPR053220	Nematode receptor-like serpentine class H
LKC34_g17723.t1	IPR019422	7TM GPCR, serpentine receptor class h (Srh)
LKC34_g17722.t1	IPR053220	Nematode receptor-like serpentine class H
LKC34_g17722.t1	IPR019422	7TM GPCR, serpentine receptor class h (Srh)
LKC34_g17717.t1	IPR053220	Nematode receptor-like serpentine class H
LKC34_g17717.t1	IPR019422	7TM GPCR, serpentine receptor class h (Srh)
LKC34_g17718.t1	IPR053220	Nematode receptor-like serpentine class H
