## Supplementary Table 9 for "The *Caenorhabditis elegans* pangenome elucidates hyper-divergent region gene content to reveal extensive gene copy-number variation and a novel anthelmintic resistance locus": Supplementary_Table_9.tsv (part 371 of 477)

tran	IPR_accession	IPR_description
LKC34_g17718.t1	IPR019422	7TM GPCR, serpentine receptor class h (Srh)
LKC34_g12577.t1	IPR001680	WD40 repeat
LKC34_g12577.t1	IPR015943	WD40/YVTN repeat-like-containing domain superfamily
LKC34_g12577.t1	IPR036322	WD40-repeat-containing domain superfamily
LKC34_g12577.t1	IPR019775	WD40 repeat, conserved site
LKC34_g12577.t1	IPR020472	PAC1/LIS1-like, WD-40 repeat
LKC34_g12577.t1	IPR021772	WDR48/Bun107
LKC34_g12577.t1	IPR051246	WD repeat-containing protein 48
LKC34_g10841.t1	IPR025258	Rubicon Homology Domain
LKC34_g10841.t1	IPR052428	Autophagy and Host Defense Regulator
LKC34_g20284.t1	IPR019188	snRNA-activating protein complex subunit 1
LKC34_g9895.t1	IPR012885	Sdz-33, F-box domain
LKC34_g21977.t1	IPR040161	F-box A protein FB224
LKC34_g21977.t1	IPR001810	F-box domain
LKC34_g21977.t1	IPR002900	Domain of unknown function DUF38/FTH, Caenorhabditis species
LKC34_g21977.t1	IPR036047	F-box-like domain superfamily
LKC34_g5686.t1	IPR002893	Zinc finger, MYND-type
LKC34_g5686.t1	IPR046341	SET domain superfamily
LKC34_g5686.t1	IPR050869	Histone-lysine N-methyltransferase
LKC34_g5686.t1	IPR011990	Tetratricopeptide-like helical domain superfamily
LKC34_g107.t1	IPR029063	S-adenosyl-L-methionine-dependent methyltransferase superfamily
LKC34_g107.t1	IPR041698	Methyltransferase domain 25
LKC34_g15601.t1	IPR019406	Aprataxin and PNK-like factor, PBZ domain
LKC34_g15601.t1	IPR001510	Zinc finger, PARP-type
LKC34_g15601.t1	IPR036957	Zinc finger, PARP-type superfamily
LKC34_g15601.t1	IPR050191	ATP-dependent DNA ligase
LKC34_g15601.t1	IPR036599	DNA ligase, ATP-dependent, N-terminal domain superfamily
LKC34_g15601.t1	IPR012308	DNA ligase, ATP-dependent, N-terminal
LKC34_g3650.t1	IPR008498	Protein of unknown function DUF780, Caenorhabditis species
LKC34_g8179.t1	IPR002544	FMRFamide-related peptide-like
LKC34_g8179.t1	IPR051041	FMRFamide-related neuropeptide
LKC34_g20085.t1	IPR000555	JAB1/MPN/MOV34 metalloenzyme domain
LKC34_g20085.t1	IPR050242	JAMM/MPN+ metalloenzymes, peptidase M67A
LKC34_g20085.t1	IPR056263	26S proteasome regulatory subunit RPN11, C-terminal domain
LKC34_g20085.t1	IPR037518	MPN domain
LKC34_g6541.t1	IPR036706	Vitelline membrane outer layer protein I (VOMI) superfamily
LKC34_g6541.t1	IPR005515	Vitelline membrane outer layer protein I (VOMI)
LKC34_g19828.t1	IPR007109	Brix domain
LKC34_g19828.t1	IPR039770	Ribosome biogenesis protein Rpf2
LKC34_g8662.t1	IPR049636	Hepatocyte nuclear factor 4-like, DNA-binding domain
LKC34_g8662.t1	IPR035500	Nuclear hormone receptor-like domain superfamily
LKC34_g8662.t1	IPR001628	Zinc finger, nuclear hormone receptor-type
LKC34_g8662.t1	IPR000536	Nuclear hormone receptor, ligand-binding domain
LKC34_g8662.t1	IPR013088	Zinc finger, NHR/GATA-type
LKC34_g3385.t1	IPR016073	SKP1 component, POZ domain
LKC34_g3385.t1	IPR011333	SKP1/BTB/POZ domain superfamily
LKC34_g3385.t1	IPR016897	S-phase kinase-associated protein 1
LKC34_g3385.t1	IPR001232	S-phase kinase-associated protein 1-like
LKC34_g3385.t1	IPR016072	SKP1 component, dimerisation
LKC34_g3385.t1	IPR036296	SKP1-like, dimerisation domain superfamily
LKC34_g2253.t1	IPR013025	Large ribosomal subunit protein uL23-like
LKC34_g2253.t1	IPR005633	Large ribosomal subunit protein uL23, N-terminal
LKC34_g2253.t1	IPR001014	Large ribosomal subunit protein uL23, conserved site
LKC34_g2253.t1	IPR012677	Nucleotide-binding alpha-beta plait domain superfamily
LKC34_g2253.t1	IPR019985	Large ribosomal subunit protein uL23
LKC34_g2253.t1	IPR012678	Ribosomal protein uL23/eL15/eS24 core domain superfamily
LKC34_g17227.t1	IPR003326	TRA-1 regulated
LKC34_g627.t1	IPR050930	Major Facilitator Superfamily Vesicular Transporter
LKC34_g627.t1	IPR036259	MFS transporter superfamily
LKC34_g627.t1	IPR011701	Major facilitator superfamily
LKC34_g627.t1	IPR020846	Major facilitator superfamily domain
LKC34_g627.t1	IPR004734	Multidrug resistance protein
LKC34_g5890.t1	IPR016024	Armadillo-type fold
LKC34_g5890.t1	IPR014009	PIK-related kinase, FAT domain
LKC34_g5890.t1	IPR000403	Phosphatidylinositol 3-/4-kinase, catalytic domain
LKC34_g5890.t1	IPR011009	Protein kinase-like domain superfamily
LKC34_g5890.t1	IPR050517	DNA Damage Response and Repair Kinase
LKC34_g5890.t1	IPR003151	PIK-related kinase, FAT
LKC34_g5890.t1	IPR046807	Tra1, HEAT repeat central region
LKC34_g5890.t1	IPR046805	Tra1, HEAT repeat ring region
LKC34_g5890.t1	IPR003152	FATC domain
LKC34_g8302.t1	IPR017871	ABC transporter-like, conserved site
LKC34_g8302.t1	IPR011527	ABC transporter type 1, transmembrane domain
LKC34_g8302.t1	IPR036640	ABC transporter type 1, transmembrane domain superfamily
LKC34_g8302.t1	IPR027417	P-loop containing nucleoside triphosphate hydrolase
LKC34_g8302.t1	IPR003439	ABC transporter-like, ATP-binding domain
LKC34_g8302.t1	IPR003593	AAA+ ATPase domain
LKC34_g8302.t1	IPR039421	Type 1 protein exporter
LKC34_g6175.t1	IPR009819	Pes-10
LKC34_g15497.t2	IPR037992	TRAPP complex, Trs33 subunit
LKC34_g15497.t2	IPR024096	NO signalling/Golgi transport ligand-binding domain superfamily
LKC34_g15497.t2	IPR007194	Transport protein particle (TRAPP) component
LKC34_g19472.t1	IPR000626	Ubiquitin-like domain
LKC34_g19472.t1	IPR029071	Ubiquitin-like domain superfamily
LKC34_g2704.t1	IPR039191	Nopp140-like
LKC34_g2704.t1	IPR007718	Srp40, C-terminal
LKC34_g1088.t1	IPR011009	Protein kinase-like domain superfamily
LKC34_g1088.t1	IPR008271	Serine/threonine-protein kinase, active site
LKC34_g1088.t1	IPR052468	Dual specificity MAP kinase kinase
LKC34_g1088.t1	IPR000719	Protein kinase domain
LKC34_g12207.t1	IPR000133	ER lumen protein retaining receptor
LKC34_g7460.t1	IPR036770	Ankyrin repeat-containing domain superfamily
LKC34_g7460.t1	IPR047148	85/88 kDa calcium-independent phospholipase A2
LKC34_g7460.t1	IPR002110	Ankyrin repeat
LKC34_g7460.t1	IPR002641	Patatin-like phospholipase domain
LKC34_g7460.t1	IPR016035	Acyl transferase/acyl hydrolase/lysophospholipase
LKC34_g88.t1	IPR052954	GPCR_Ligand_Interaction
LKC34_g11664.t1	IPR027417	P-loop containing nucleoside triphosphate hydrolase
LKC34_g11664.t1	IPR020588	DNA recombination and repair protein RecA-like, ATP-binding domain
LKC34_g11664.t1	IPR051988	Homologous Recombination Repair RAD51 Paralog
LKC34_g22056.t1	IPR036786	Ribosome maturation protein SBDS, N-terminal domain superfamily
LKC34_g22056.t1	IPR039100	Ribosome maturation protein Sdo1/SBDS-like
LKC34_g22056.t1	IPR002140	Ribosome maturation protein Sdo1/SBDS
LKC34_g22056.t1	IPR018978	Ribosome maturation protein SDO1/SBDS, central domain
LKC34_g22056.t1	IPR037188	Ribosome maturation protein Sdo1/SBDS, central domain superfamily
LKC34_g22056.t1	IPR018023	Ribosome maturation protein SBDS, conserved site
LKC34_g22056.t1	IPR046928	Ribosome maturation protein SDO1/SBDS, C-terminal domain
LKC34_g22056.t1	IPR019783	Ribosome maturation protein SDO1/SBDS, N-terminal
LKC34_g19131.t1	IPR029052	Metallo-dependent phosphatase-like
LKC34_g19131.t1	IPR006186	Serine/threonine-specific protein phosphatase/bis(5-nucleosyl)-tetraphosphatase
LKC34_g19131.t1	IPR004843	Calcineurin-like, phosphoesterase domain
LKC34_g19131.t1	IPR050341	Serine/threonine-protein phosphatase PP1 catalytic subunit
LKC34_g19598.t1	IPR007588	Zinc finger, FLYWCH-type
LKC34_g19598.t1	IPR052887	FLYWCH-type zinc finger-containing protein
LKC34_g19623.t1	IPR056152	IFT122, second beta-propeller domain
LKC34_g19623.t1	IPR057411	Intraflagellar transport protein 122 homolog, TPR domain
LKC34_g19623.t1	IPR056838	IFT122, zinc ribbon domain
LKC34_g19623.t1	IPR056153	IFT122, first beta-propeller domain
LKC34_g19623.t1	IPR015943	WD40/YVTN repeat-like-containing domain superfamily
LKC34_g19623.t1	IPR036322	WD40-repeat-containing domain superfamily
LKC34_g19623.t1	IPR001680	WD40 repeat
LKC34_g19623.t1	IPR039857	Intraflagellar transport protein 122/121 homolog
LKC34_g887.t1	IPR019422	7TM GPCR, serpentine receptor class h (Srh)
LKC34_g21925.t1	IPR050976	Snake venom C-type lectin-like
LKC34_g21925.t1	IPR016186	C-type lectin-like/link domain superfamily
LKC34_g21925.t1	IPR001304	C-type lectin-like
LKC34_g21925.t1	IPR016187	C-type lectin fold
LKC34_g888.t1	IPR051630	Transcriptional Corepressor and Histone Demethylase
LKC34_g888.t1	IPR003347	JmjC domain
LKC34_g888.t1	IPR046941	Lysine-specific demethylase 6, GATA-like domain superfamily
LKC34_g888.t1	IPR048562	Lysine-specific demethylase 6A/B-like, C-terminal helical domain
LKC34_g17493.t2	IPR001628	Zinc finger, nuclear hormone receptor-type
LKC34_g17493.t2	IPR000536	Nuclear hormone receptor, ligand-binding domain
LKC34_g17493.t2	IPR035500	Nuclear hormone receptor-like domain superfamily
LKC34_g17493.t2	IPR001723	Nuclear hormone receptor
LKC34_g17493.t2	IPR052496	Orphan Nuclear Receptor
LKC34_g17493.t2	IPR049636	Hepatocyte nuclear factor 4-like, DNA-binding domain
LKC34_g17493.t2	IPR013088	Zinc finger, NHR/GATA-type
LKC34_g20275.t1	IPR004046	Glutathione S-transferase, C-terminal
LKC34_g20275.t1	IPR010987	Glutathione S-transferase, C-terminal-like
LKC34_g20275.t1	IPR050213	Glutathione S-transferase superfamily
LKC34_g20275.t1	IPR040079	Glutathione transferase family
LKC34_g20275.t1	IPR036249	Thioredoxin-like superfamily
LKC34_g20275.t1	IPR004045	Glutathione S-transferase, N-terminal
LKC34_g20275.t1	IPR036282	Glutathione S-transferase, C-terminal domain superfamily
LKC34_g16118.t1	IPR041913	DNA polymerase delta subunit 3 superfamily
LKC34_g16118.t1	IPR019038	DNA polymerase delta subunit 3
LKC34_g3334.t1	IPR000535	Major sperm protein (MSP) domain
LKC34_g3334.t1	IPR008962	PapD-like superfamily
LKC34_g3334.t1	IPR013783	Immunoglobulin-like fold
LKC34_g3334.t1	IPR051774	Sperm-specific class P
LKC34_g21377.t1	IPR019174	NADH dehydrogenase 1, beta subcomplex, subunit 6
LKC34_g19440.t1	IPR008498	Protein of unknown function DUF780, Caenorhabditis species
LKC34_g17246.t1	IPR000210	BTB/POZ domain
LKC34_g17246.t1	IPR002083	MATH/TRAF domain
LKC34_g17246.t1	IPR008974	TRAF-like
LKC34_g17246.t1	IPR052664	BTB and MATH domain-containing protein
LKC34_g17246.t1	IPR011333	SKP1/BTB/POZ domain superfamily
LKC34_g19471.t1	IPR008146	Glutamine synthetase, catalytic domain
LKC34_g19471.t1	IPR008147	Glutamine synthetase, N-terminal domain
LKC34_g19471.t1	IPR036651	Glutamine synthetase, N-terminal domain superfamily
LKC34_g19471.t1	IPR027302	Glutamine synthetase, N-terminal conserved site
LKC34_g19471.t1	IPR050292	Glutamine Synthetase
LKC34_g19471.t1	IPR014746	Glutamine synthetase/guanido kinase, catalytic domain
LKC34_g3663.t1	IPR002900	Domain of unknown function DUF38/FTH, Caenorhabditis species
LKC34_g3663.t1	IPR001810	F-box domain
LKC34_g12383.t1	IPR009072	Histone-fold
LKC34_g12383.t1	IPR007125	Histone H2A/H2B/H3
LKC34_g320.t1	IPR004240	Nonaspanin (TM9SF)
LKC34_g4597.t1	IPR006342	Methyltransferase FkbM
LKC34_g4597.t1	IPR029063	S-adenosyl-L-methionine-dependent methyltransferase superfamily
LKC34_g4597.t1	IPR026913	Probable methyltransferase-like protein 24
LKC34_g16640.t1	IPR003392	Patched domain-containing protein, SSD domain
LKC34_g16640.t1	IPR000731	Sterol-sensing domain
LKC34_g16640.t1	IPR051697	Patched domain-containing protein
LKC34_g10936.t1	IPR003008	Tubulin/FtsZ, GTPase domain
LKC34_g10936.t1	IPR000217	Tubulin
LKC34_g10936.t1	IPR023123	Tubulin, C-terminal
LKC34_g10936.t1	IPR036525	Tubulin/FtsZ, GTPase domain superfamily
LKC34_g10936.t1	IPR008280	Tubulin/FtsZ, C-terminal
LKC34_g10936.t1	IPR037103	Tubulin/FtsZ-like, C-terminal domain
LKC34_g10936.t1	IPR002452	Alpha tubulin
LKC34_g10936.t1	IPR018316	Tubulin/FtsZ, 2-layer sandwich domain
LKC34_g10936.t1	IPR017975	Tubulin, conserved site
LKC34_g18259.t1	IPR011701	Major facilitator superfamily
LKC34_g18259.t1	IPR036259	MFS transporter superfamily
LKC34_g18259.t1	IPR020846	Major facilitator superfamily domain
LKC34_g8291.t1	IPR038479	Transthyretin-like superfamily
LKC34_g8291.t1	IPR001534	Transthyretin-like
LKC34_g16589.t1	IPR019421	7TM GPCR, serpentine receptor class d (Srd)
LKC34_g16589.t1	IPR017452	GPCR, rhodopsin-like, 7TM
LKC34_g16589.t1	IPR050920	Nematode receptor-like class delta
LKC34_g22136.t1	IPR012885	Sdz-33, F-box domain
LKC34_g22136.t1	IPR053222	Zygotic Embryogenesis-Associated Protein
LKC34_g1748.t1	IPR038479	Transthyretin-like superfamily
LKC34_g1748.t1	IPR001534	Transthyretin-like
LKC34_g2819.t1	IPR007588	Zinc finger, FLYWCH-type
LKC34_g6940.t1	IPR012885	Sdz-33, F-box domain
LKC34_g6940.t1	IPR053222	Zygotic Embryogenesis-Associated Protein
LKC34_g4005.t1	IPR024483	Glia associated membrane protein glam-1
LKC34_g17190.t1	IPR049163	DNA helicase Pif1-like, 2B domain
LKC34_g17190.t1	IPR027417	P-loop containing nucleoside triphosphate hydrolase
LKC34_g17190.t1	IPR010285	DNA helicase Pif1-like, DEAD-box helicase domain
LKC34_g17190.t1	IPR025476	Helitron helicase-like domain
LKC34_g17186.t1	IPR049163	DNA helicase Pif1-like, 2B domain
LKC34_g17186.t1	IPR027417	P-loop containing nucleoside triphosphate hydrolase
LKC34_g17186.t1	IPR010285	DNA helicase Pif1-like, DEAD-box helicase domain
LKC34_g17186.t1	IPR025476	Helitron helicase-like domain
LKC34_g17188.t1	IPR049163	DNA helicase Pif1-like, 2B domain
LKC34_g17188.t1	IPR027417	P-loop containing nucleoside triphosphate hydrolase
LKC34_g17188.t1	IPR010285	DNA helicase Pif1-like, DEAD-box helicase domain
LKC34_g17188.t1	IPR025476	Helitron helicase-like domain
LKC34_g20756.t1	IPR051436	Autophagy-related EPG5
LKC34_g10211.t1	IPR039908	Protein sepa-1
LKC34_g20948.t1	IPR001628	Zinc finger, nuclear hormone receptor-type
LKC34_g20948.t1	IPR052499	Caenorhabditis elegans Nuclear Hormone Receptors
LKC34_g20948.t1	IPR000536	Nuclear hormone receptor, ligand-binding domain
LKC34_g20948.t1	IPR049636	Hepatocyte nuclear factor 4-like, DNA-binding domain
LKC34_g20948.t1	IPR035500	Nuclear hormone receptor-like domain superfamily
LKC34_g20948.t1	IPR013088	Zinc finger, NHR/GATA-type
LKC34_g149.t1	IPR050799	Zinc Iron Protein (ZIP) Transporter
LKC34_g149.t1	IPR003689	Zinc/iron permease
LKC34_g21270.t1	IPR034750	CULT domain
LKC34_g21270.t1	IPR003111	Lon protease, N-terminal domain
LKC34_g20439.t1	IPR000504	RNA recognition motif domain
LKC34_g20439.t1	IPR035979	RNA-binding domain superfamily
LKC34_g20439.t1	IPR043628	DAZ domain
LKC34_g20439.t1	IPR034988	DAZ/BOULE, RNA recognition motif
LKC34_g20439.t1	IPR012677	Nucleotide-binding alpha-beta plait domain superfamily
LKC34_g3839.t1	IPR052322	Mitochondrial rRNA Methyltransferase NSUN4
LKC34_g3839.t1	IPR019420	7TM GPCR, serpentine receptor class bc (Srbc)
LKC34_g3839.t1	IPR017452	GPCR, rhodopsin-like, 7TM
LKC34_g9741.t1	IPR036249	Thioredoxin-like superfamily
LKC34_g9741.t1	IPR013766	Thioredoxin domain
LKC34_g1416.t1	IPR019426	7TM GPCR, serpentine receptor class v (Srv)
LKC34_g7393.t1	IPR019427	7TM GPCR, serpentine receptor class w (Srw)
LKC34_g12961.t1	IPR002516	Glycosyl transferase, family 11
LKC34_g12961.t1	IPR052501	Alpha-1-2 Fucosyltransferase
LKC34_g14825.t1	IPR040129	Protein lin-15B-like
LKC34_g14825.t1	IPR012337	Ribonuclease H-like superfamily
LKC34_g14825.t1	IPR057432	Lin-15A/B-like domain
LKC34_g2416.t1	IPR038089	Mediator of RNA polymerase II, subunit Med31 superfamily
LKC34_g2416.t1	IPR008831	Mediator complex, subunit Med31
LKC34_g5552.t2	IPR013633	siRNA-mediated silencing protein NRDE-2
LKC34_g15872.t1	IPR002048	EF-hand domain
LKC34_g15872.t1	IPR018247	EF-Hand 1, calcium-binding site
LKC34_g15872.t1	IPR011992	EF-hand domain pair
LKC34_g9355.t1	IPR025958	SID1 transmembrane family
LKC34_g3525.t2	IPR001628	Zinc finger, nuclear hormone receptor-type
LKC34_g3525.t2	IPR000536	Nuclear hormone receptor, ligand-binding domain
LKC34_g3525.t2	IPR013088	Zinc finger, NHR/GATA-type
LKC34_g3525.t2	IPR035500	Nuclear hormone receptor-like domain superfamily
LKC34_g9561.t1	IPR000001	Kringle
LKC34_g9561.t1	IPR050759	Serine proteases and regulators with kringle domains
LKC34_g9561.t1	IPR018056	Kringle, conserved site
LKC34_g9561.t1	IPR038178	Kringle superfamily
LKC34_g9561.t1	IPR013806	Kringle-like fold
LKC34_g11145.t1	IPR039034	Inositol 3,4-bisphosphate 4-phosphatase
LKC34_g16330.t1	IPR002900	Domain of unknown function DUF38/FTH, Caenorhabditis species
LKC34_g14502.t1	IPR003280	Two pore domain potassium channel
LKC34_g14502.t1	IPR013099	Potassium channel domain
LKC34_g2327.t1	IPR035504	MUM1-like, PWWP domain
LKC34_g19035.t1	IPR036770	Ankyrin repeat-containing domain superfamily
LKC34_g19035.t1	IPR002641	Patatin-like phospholipase domain
LKC34_g19035.t1	IPR047156	Protein teg/CotR/cGAMP-activated phospholipase-like
LKC34_g19035.t1	IPR016035	Acyl transferase/acyl hydrolase/lysophospholipase
LKC34_g12083.t1	IPR001085	Serine hydroxymethyltransferase
LKC34_g12083.t1	IPR015421	Pyridoxal phosphate-dependent transferase, major domain
LKC34_g12083.t1	IPR015424	Pyridoxal phosphate-dependent transferase
LKC34_g12083.t1	IPR019798	Serine hydroxymethyltransferase, pyridoxal phosphate binding site
LKC34_g12083.t1	IPR015422	Pyridoxal phosphate-dependent transferase, small domain
LKC34_g12083.t1	IPR039429	Serine hydroxymethyltransferase-like domain
LKC34_g12083.t1	IPR049943	Serine hydroxymethyltransferase-like
LKC34_g7471.t2	IPR000014	PAS domain
LKC34_g7471.t2	IPR013767	PAS fold
LKC34_g7471.t2	IPR011598	Myc-type, basic helix-loop-helix (bHLH) domain
LKC34_g7471.t2	IPR035965	PAS domain superfamily
LKC34_g8160.t1	IPR027469	Cation efflux transmembrane domain superfamily
LKC34_g12669.t1	IPR009008	Valyl/Leucyl/Isoleucyl-tRNA synthetase, editing domain
LKC34_g12669.t1	IPR009080	Aminoacyl-tRNA synthetase, class Ia, anticodon-binding
LKC34_g12669.t1	IPR054509	Leucine--tRNA ligase, ubiquitin-like domain
LKC34_g12669.t1	IPR004493	Leucyl-tRNA synthetase, class Ia, archaeal/eukaryotic cytosolic
LKC34_g12669.t1	IPR015413	Methionyl/Leucyl tRNA synthetase
LKC34_g12669.t1	IPR014729	Rossmann-like alpha/beta/alpha sandwich fold
LKC34_g12669.t1	IPR055416	Leucine--tRNA ligase, RagD-binding domain
LKC34_g12669.t1	IPR013155	Methionyl/Valyl/Leucyl/Isoleucyl-tRNA synthetase, anticodon-binding
LKC34_g12669.t1	IPR002300	Aminoacyl-tRNA synthetase, class Ia
LKC34_g12669.t1	IPR001412	Aminoacyl-tRNA synthetase, class I, conserved site
LKC34_g4499.t1	IPR011992	EF-hand domain pair
LKC34_g4499.t1	IPR002048	EF-hand domain
LKC34_g4499.t1	IPR018247	EF-Hand 1, calcium-binding site
LKC34_g4499.t1	IPR050230	Calmodulin/Myosin light chain/Troponin C-like
LKC34_g927.t1	IPR051158	Metallophosphoesterase superfamily
LKC34_g927.t1	IPR004843	Calcineurin-like, phosphoesterase domain
LKC34_g927.t1	IPR029052	Metallo-dependent phosphatase-like
LKC34_g4402.t1	IPR029058	Alpha/Beta hydrolase fold
LKC34_g4402.t1	IPR006693	Partial AB-hydrolase lipase domain
LKC34_g4402.t1	IPR025483	Lipase, eukaryotic
LKC34_g17214.t1	IPR000210	BTB/POZ domain
LKC34_g17214.t1	IPR011333	SKP1/BTB/POZ domain superfamily
LKC34_g17214.t1	IPR008974	TRAF-like
LKC34_g17214.t1	IPR052664	BTB and MATH domain-containing protein
LKC34_g17214.t1	IPR002083	MATH/TRAF domain
LKC34_g9068.t1	IPR006689	Small GTPase superfamily, ARF/SAR type
LKC34_g9068.t1	IPR027417	P-loop containing nucleoside triphosphate hydrolase
LKC34_g9068.t1	IPR024156	Small GTPase superfamily, ARF type
LKC34_g14705.t1	IPR019423	7TM GPCR, serpentine receptor class j (Srj)
LKC34_g22102.t1	IPR006026	Peptidase, metallopeptidase
LKC34_g22102.t1	IPR021190	Peptidase M10A
LKC34_g22102.t1	IPR033739	Peptidase M10A, catalytic domain
LKC34_g22102.t1	IPR024079	Metallopeptidase, catalytic domain superfamily
LKC34_g22102.t1	IPR001818	Peptidase M10, metallopeptidase
LKC34_g758.t1	IPR002402	Cytochrome P450, E-class, group II
LKC34_g758.t1	IPR036396	Cytochrome P450 superfamily
LKC34_g758.t1	IPR001128	Cytochrome P450
LKC34_g758.t1	IPR050476	Insect Cytochrome P450 Detoxification
LKC34_g16923.t1	IPR050261	FrsA esterase
LKC34_g16923.t1	IPR029058	Alpha/Beta hydrolase fold
LKC34_g16923.t1	IPR002925	Dienelactone hydrolase
LKC34_g21388.t1	IPR051595	Glycosyl Hydrolase 25 Enzymes
LKC34_g21388.t1	IPR017853	Glycoside hydrolase superfamily
LKC34_g21388.t1	IPR002053	Glycoside hydrolase, family 25
LKC34_g16710.t1	IPR013874	Cdc37, Hsp90 binding
LKC34_g16710.t1	IPR038189	Cdc37, Hsp90-binding domain superfamily
LKC34_g16710.t1	IPR004918	Cdc37
LKC34_g16229.t1	IPR040260	Replication factor A protein-like
LKC34_g16229.t1	IPR014892	Replication protein A, C-terminal
LKC34_g16229.t1	IPR014646	Replication factor A protein 2
LKC34_g16229.t1	IPR036390	Winged helix DNA-binding domain superfamily
LKC34_g16229.t1	IPR036388	Winged helix-like DNA-binding domain superfamily
LKC34_g16229.t1	IPR012340	Nucleic acid-binding, OB-fold
LKC34_g11484.t1	IPR000971	Globin
LKC34_g11484.t1	IPR044399	Myoglobin-like, M family globin domain
LKC34_g11484.t1	IPR009050	Globin-like superfamily
LKC34_g11484.t1	IPR012085	Globin, nematode
LKC34_g11484.t1	IPR012292	Globin/Protoglobin
LKC34_g3589.t1	IPR019428	7TM GPCR, serpentine receptor class r (Str)
LKC34_g4656.t1	IPR004868	DNA-directed DNA polymerase, family B, mitochondria/virus
LKC34_g4656.t1	IPR036397	Ribonuclease H superfamily
LKC34_g4656.t1	IPR012337	Ribonuclease H-like superfamily
LKC34_g9390.t1	IPR029044	Nucleotide-diphospho-sugar transferases
LKC34_g9390.t1	IPR004988	Protein of unknown function DUF273
LKC34_g12611.t1	IPR000866	Alkyl hydroperoxide reductase subunit C/ Thiol specific antioxidant
LKC34_g12611.t1	IPR024706	Peroxiredoxin, AhpC-type
LKC34_g12611.t1	IPR019479	Peroxiredoxin, C-terminal
LKC34_g12611.t1	IPR036249	Thioredoxin-like superfamily
LKC34_g12611.t1	IPR050217	Thiol-specific antioxidant peroxiredoxin
LKC34_g12611.t1	IPR013766	Thioredoxin domain
LKC34_g17797.t1	IPR019430	7TM GPCR, serpentine receptor class x (Srx)
LKC34_g3834.t1	IPR027417	P-loop containing nucleoside triphosphate hydrolase
LKC34_g3834.t1	IPR022780	Dynein family light intermediate chain
LKC34_g3834.t1	IPR040045	Cytoplasmic dynein 2 light intermediate chain 1
LKC34_g22168.t1	IPR051041	FMRFamide-related neuropeptide
LKC34_g12233.t1	IPR001132	SMAD domain, Dwarfin-type
LKC34_g12233.t1	IPR013019	MAD homology, MH1
LKC34_g12233.t1	IPR036578	SMAD MH1 domain superfamily
LKC34_g12233.t1	IPR003619	MAD homology 1, Dwarfin-type
LKC34_g12233.t1	IPR013790	Dwarfin
LKC34_g12233.t1	IPR008984	SMAD/FHA domain superfamily
LKC34_g12233.t1	IPR017855	SMAD-like domain superfamily
LKC34_g16938.t1	IPR018817	7TM GPCR, serpentine receptor class z (Srz)
LKC34_g17167.t1	IPR002083	MATH/TRAF domain
LKC34_g17167.t1	IPR011333	SKP1/BTB/POZ domain superfamily
LKC34_g17167.t1	IPR000210	BTB/POZ domain
LKC34_g17167.t1	IPR052664	BTB and MATH domain-containing protein
LKC34_g17167.t1	IPR008974	TRAF-like
LKC34_g11553.t1	IPR001305	Heat shock protein DnaJ, cysteine-rich domain
LKC34_g11553.t1	IPR008971	HSP40/DnaJ peptide-binding
LKC34_g11553.t1	IPR051938	Apoptosis and cytoskeleton modulation protein
LKC34_g11553.t1	IPR001623	DnaJ domain
LKC34_g11553.t1	IPR012724	Chaperone DnaJ
LKC34_g11553.t1	IPR036869	Chaperone J-domain superfamily
LKC34_g11553.t1	IPR018253	DnaJ domain, conserved site
LKC34_g11553.t1	IPR036410	Heat shock protein DnaJ, cysteine-rich domain superfamily
LKC34_g11553.t1	IPR002939	Chaperone DnaJ, C-terminal
LKC34_g19711.t1	IPR003392	Patched domain-containing protein, SSD domain
LKC34_g19711.t1	IPR000731	Sterol-sensing domain
LKC34_g19711.t1	IPR051697	Patched domain-containing protein
LKC34_g19917.t1	IPR001650	Helicase, C-terminal domain-like
LKC34_g19917.t1	IPR001878	Zinc finger, CCHC-type
LKC34_g19917.t1	IPR014001	Helicase superfamily 1/2, ATP-binding domain
LKC34_g19917.t1	IPR036875	Zinc finger, CCHC-type superfamily
LKC34_g19917.t1	IPR011545	DEAD/DEAH-box helicase domain
LKC34_g19917.t1	IPR000629	ATP-dependent RNA helicase DEAD-box, conserved site
LKC34_g19917.t1	IPR027417	P-loop containing nucleoside triphosphate hydrolase
LKC34_g682.t1	IPR018817	7TM GPCR, serpentine receptor class z (Srz)
LKC34_g16490.t1	IPR001356	Homeodomain
LKC34_g16490.t1	IPR020479	Homeodomain, metazoa
LKC34_g16490.t1	IPR017970	Homeobox, conserved site
LKC34_g16490.t1	IPR050394	Homeobox NK-like transcription regulators
LKC34_g16490.t1	IPR009057	Homedomain-like superfamily
LKC34_g12676.t1	IPR042816	Nuclear speckle splicing regulatory protein 1
LKC34_g12676.t1	IPR018612	Nuclear speckle splicing regulatory protein 1, N-terminal
LKC34_g9619.t1	IPR013953	FACT complex subunit SPT16, middle domain
LKC34_g9619.t1	IPR036005	Creatinase/aminopeptidase-like
LKC34_g9619.t1	IPR029148	FACT complex subunit SPT16, N-terminal lobe domain
LKC34_g9619.t1	IPR040258	FACT complex subunit Spt16
LKC34_g9619.t1	IPR013719	Histone chaperone RTT106/FACT complex subunit SPT16-like, middle domain
LKC34_g9619.t1	IPR000994	Peptidase M24
LKC34_g9619.t1	IPR011993	PH-like domain superfamily
LKC34_g9619.t1	IPR048969	FACT complex subunit SPT16, C-terminal domain
LKC34_g9619.t1	IPR033825	FACT complex subunit Spt16, peptidase M24-like domain
LKC34_g9619.t1	IPR029149	Creatinase/Aminopeptidase P/Spt16, N-terminal
LKC34_g9619.t1	IPR056595	FACT complex subunit SPT16, PH-like domain
LKC34_g13726.t1	IPR016638	Uncharacterised protein family UPF0376
LKC34_g13726.t1	IPR002542	T20D4.11-like domain
LKC34_g9086.t1	IPR052993	Cilia- and flagella-associated protein 57
LKC34_g328.t1	IPR002486	Nematode cuticle collagen, N-terminal
LKC34_g328.t1	IPR008160	Collagen triple helix repeat
LKC34_g8127.t1	IPR008936	Rho GTPase activation protein
LKC34_g8127.t1	IPR036028	SH3-like domain superfamily
LKC34_g8127.t1	IPR000198	Rho GTPase-activating protein domain
LKC34_g8127.t1	IPR051576	PX Domain-Containing Rho GAP
LKC34_g8127.t1	IPR001452	SH3 domain
LKC34_g9911.t1	IPR023796	Serpin domain
LKC34_g9911.t1	IPR023795	Serpin, conserved site
LKC34_g9911.t1	IPR042185	Serpin superfamily, domain 2
LKC34_g9911.t1	IPR036186	Serpin superfamily
LKC34_g5467.t2	IPR007581	Endonuclease V
LKC34_g5467.t2	IPR004856	Glycosyl transferase, ALG6/ALG8
LKC34_g5467.t2	IPR021173	Dolichyl pyrophosphate Glc1Man9GlcNAc2 alpha-1,3-glucosyltransferase
LKC34_g6437.t1	IPR036554	GHMP kinase, C-terminal domain superfamily
LKC34_g6437.t1	IPR005935	Diphosphomevalonate/phosphomevalonate decarboxylase
LKC34_g6437.t1	IPR020568	Ribosomal protein uS5 domain 2-type superfamily
LKC34_g6437.t1	IPR041431	Mvd1, C-terminal
LKC34_g6437.t1	IPR014721	Small ribosomal subunit protein uS5 domain 2-type fold, subgroup
LKC34_g6437.t1	IPR053859	Diphosphomevalonate decarboxylase-like N-terminal domain
LKC34_g6437.t1	IPR029765	Diphosphomevalonate decarboxylase
LKC34_g1081.t1	IPR036719	Neurotransmitter-gated ion-channel transmembrane domain superfamily
LKC34_g1081.t1	IPR006202	Neurotransmitter-gated ion-channel ligand-binding domain
LKC34_g1081.t1	IPR036734	Neurotransmitter-gated ion-channel ligand-binding domain superfamily
LKC34_g1081.t1	IPR018000	Neurotransmitter-gated ion-channel, conserved site
LKC34_g1081.t1	IPR006201	Neurotransmitter-gated ion-channel
LKC34_g1081.t1	IPR038050	Neuronal acetylcholine receptor
LKC34_g1081.t1	IPR006029	Neurotransmitter-gated ion-channel transmembrane domain
LKC34_g5199.t1	IPR002194	Chaperonin TCP-1, conserved site
LKC34_g5199.t1	IPR017998	Chaperone tailless complex polypeptide 1 (TCP-1)
LKC34_g5199.t1	IPR027410	TCP-1-like chaperonin intermediate domain superfamily
LKC34_g5199.t1	IPR012716	T-complex protein 1, beta subunit
LKC34_g5199.t1	IPR002423	Chaperonin Cpn60/GroEL/TCP-1 family
LKC34_g5199.t1	IPR027409	GroEL-like apical domain superfamily
LKC34_g5199.t1	IPR027413	GroEL-like equatorial domain superfamily
LKC34_g5199.t1	IPR053374	TCP-1 chaperonin-containing T-complex
LKC34_g11884.t1	IPR000560	Histidine phosphatase superfamily, clade-2
LKC34_g11884.t1	IPR029033	Histidine phosphatase superfamily
LKC34_g11884.t1	IPR033379	Histidine acid phosphatase active site
LKC34_g11884.t1	IPR050645	Histidine Acid Phosphatase
LKC34_g18673.t1	IPR002347	Short-chain dehydrogenase/reductase SDR
LKC34_g18673.t1	IPR020904	Short-chain dehydrogenase/reductase, conserved site
LKC34_g18673.t1	IPR036291	NAD(P)-binding domain superfamily
LKC34_g7689.t1	IPR012885	Sdz-33, F-box domain
LKC34_g12172.t1	IPR027417	P-loop containing nucleoside triphosphate hydrolase
LKC34_g12172.t1	IPR013525	ABC-2 type transporter, transmembrane domain
LKC34_g12172.t1	IPR005284	Pigment precursor permease/Protein ATP-binding cassette sub-family G
LKC34_g12172.t1	IPR003439	ABC transporter-like, ATP-binding domain
LKC34_g12172.t1	IPR003593	AAA+ ATPase domain
LKC34_g12172.t1	IPR043926	ABC transporter family G domain
LKC34_g12172.t1	IPR050352	ATP-binding cassette subfamily G transporters
LKC34_g19137.t1	IPR000980	SH2 domain
LKC34_g19137.t1	IPR036860	SH2 domain superfamily
LKC34_g19137.t1	IPR020635	Tyrosine-protein kinase, catalytic domain
LKC34_g19137.t1	IPR001245	Serine-threonine/tyrosine-protein kinase, catalytic domain
LKC34_g19137.t1	IPR050198	Non-receptor tyrosine kinases involved in cell signaling
LKC34_g19137.t1	IPR035849	Fes/Fps/Fer, SH2 domain
LKC34_g19137.t1	IPR011009	Protein kinase-like domain superfamily
LKC34_g19137.t1	IPR000719	Protein kinase domain
LKC34_g19137.t1	IPR008266	Tyrosine-protein kinase, active site
LKC34_g12974.t1	IPR042317	F-box protein she-1-like
LKC34_g1203.t1	IPR001320	Ionotropic glutamate receptor, C-terminal
LKC34_g1203.t1	IPR019594	Ionotropic glutamate receptor, L-glutamate and glycine-binding domain
LKC34_g1203.t1	IPR015683	Ionotropic glutamate receptor
LKC34_g1203.t1	IPR001828	Receptor, ligand binding region
LKC34_g1203.t1	IPR001508	Ionotropic glutamate receptor, metazoa
LKC34_g1203.t1	IPR028082	Periplasmic binding protein-like I
LKC34_g17471.t1	IPR007026	CC domain
LKC34_g11356.t1	IPR003195	Transcription initiation factor IID, subunit 13
LKC34_g1533.t1	IPR011009	Protein kinase-like domain superfamily
LKC34_g1533.t1	IPR018936	Phosphatidylinositol 3-/4-kinase, conserved site
LKC34_g1533.t1	IPR050517	DNA Damage Response and Repair Kinase
LKC34_g1533.t1	IPR000403	Phosphatidylinositol 3-/4-kinase, catalytic domain
LKC34_g1533.t1	IPR003152	FATC domain
LKC34_g1533.t1	IPR003151	PIK-related kinase, FAT
LKC34_g1533.t1	IPR009076	FKBP12-rapamycin binding domain
LKC34_g1533.t1	IPR014009	PIK-related kinase, FAT domain
LKC34_g1533.t1	IPR036940	Phosphatidylinositol 3-/4-kinase, catalytic domain superfamily
LKC34_g1533.t1	IPR026683	Serine/threonine-protein kinase TOR, catalytic domain
LKC34_g1533.t1	IPR057564	Serine/threonine-protein kinase ATR-like, HEAT repeats
LKC34_g1533.t1	IPR036738	FKBP12-rapamycin binding domain superfamily
LKC34_g7748.t1	IPR008632	Nematode fatty acid retinoid binding
LKC34_g13244.t1	IPR053220	Nematode receptor-like serpentine class H
LKC34_g13244.t1	IPR019422	7TM GPCR, serpentine receptor class h (Srh)
LKC34_g20277.t2	IPR005841	Alpha-D-phosphohexomutase superfamily
LKC34_g20277.t2	IPR016055	Alpha-D-phosphohexomutase, alpha/beta/alpha I/II/III
LKC34_g20277.t2	IPR005846	Alpha-D-phosphohexomutase, alpha/beta/alpha domain III
LKC34_g20277.t2	IPR016066	Alpha-D-phosphohexomutase, conserved site
LKC34_g20277.t2	IPR005845	Alpha-D-phosphohexomutase, alpha/beta/alpha domain II
LKC34_g20277.t2	IPR005844	Alpha-D-phosphohexomutase, alpha/beta/alpha domain I
LKC34_g20277.t2	IPR036900	Alpha-D-phosphohexomutase, C-terminal domain superfamily
LKC34_g20277.t2	IPR045244	Phosphoglucomutase
LKC34_g11851.t1	IPR006201	Neurotransmitter-gated ion-channel
LKC34_g11851.t1	IPR036734	Neurotransmitter-gated ion-channel ligand-binding domain superfamily
LKC34_g11851.t1	IPR006029	Neurotransmitter-gated ion-channel transmembrane domain
LKC34_g11851.t1	IPR018000	Neurotransmitter-gated ion-channel, conserved site
LKC34_g11851.t1	IPR038050	Neuronal acetylcholine receptor
LKC34_g11851.t1	IPR036719	Neurotransmitter-gated ion-channel transmembrane domain superfamily
LKC34_g11851.t1	IPR006028	Gamma-aminobutyric acid A receptor/Glycine receptor alpha
LKC34_g11851.t1	IPR006202	Neurotransmitter-gated ion-channel ligand-binding domain
LKC34_g3743.t1	IPR019429	7TM GPCR, serpentine chemoreceptor class i (Sri)
LKC34_g13879.t1	IPR002401	Cytochrome P450, E-class, group I
LKC34_g13879.t1	IPR017972	Cytochrome P450, conserved site
LKC34_g13879.t1	IPR001128	Cytochrome P450
LKC34_g13879.t1	IPR036396	Cytochrome P450 superfamily
LKC34_g13879.t1	IPR050182	Cytochrome P450 family 2
LKC34_g12995.t1	IPR002516	Glycosyl transferase, family 11
LKC34_g12995.t1	IPR052501	Alpha-1-2 Fucosyltransferase
LKC34_g10650.t1	IPR019188	snRNA-activating protein complex subunit 1
LKC34_g7988.t1	IPR036259	MFS transporter superfamily
LKC34_g7988.t1	IPR011701	Major facilitator superfamily
LKC34_g7988.t1	IPR049680	Choline/ethanolamine transporter FLVCR1-2/SLC49-like
LKC34_g6063.t1	IPR004151	7TM GPCR, serpentine receptor class e (Sre)
LKC34_g1624.t1	IPR011044	Quinoprotein amine dehydrogenase, beta chain-like
LKC34_g1624.t1	IPR027145	Periodic tryptophan protein 2
LKC34_g1624.t1	IPR001680	WD40 repeat
LKC34_g1624.t1	IPR007148	Small-subunit processome, Utp12
LKC34_g1624.t1	IPR015943	WD40/YVTN repeat-like-containing domain superfamily
LKC34_g1624.t1	IPR036322	WD40-repeat-containing domain superfamily
LKC34_g1624.t1	IPR019775	WD40 repeat, conserved site
LKC34_g15515.t1	IPR036259	MFS transporter superfamily
LKC34_g15515.t1	IPR051068	Major Facilitator Superfamily Domain-Containing Protein
LKC34_g15515.t1	IPR011701	Major facilitator superfamily
LKC34_g5185.t1	IPR020578	Aminotransferase class-V, pyridoxal-phosphate binding site
LKC34_g5185.t1	IPR024169	Serine-pyruvate aminotransferase/2-aminoethylphosphonate-pyruvate transaminase
LKC34_g5185.t1	IPR015421	Pyridoxal phosphate-dependent transferase, major domain
LKC34_g5185.t1	IPR015422	Pyridoxal phosphate-dependent transferase, small domain
LKC34_g5185.t1	IPR000192	Aminotransferase class V domain
LKC34_g5185.t1	IPR015424	Pyridoxal phosphate-dependent transferase
LKC34_g11757.t1	IPR000488	Death domain
LKC34_g18593.t1	IPR036188	FAD/NAD(P)-binding domain superfamily
LKC34_g18593.t1	IPR006338	Thioredoxin/glutathione reductase selenoprotein
LKC34_g18593.t1	IPR012999	Pyridine nucleotide-disulphide oxidoreductase, class I, active site
LKC34_g18593.t1	IPR016156	FAD/NAD-linked reductase, dimerisation domain superfamily
LKC34_g18593.t1	IPR023753	FAD/NAD(P)-binding domain
LKC34_g18593.t1	IPR046952	Glutathione reductase/thioredoxin reductase-like
LKC34_g18593.t1	IPR004099	Pyridine nucleotide-disulphide oxidoreductase, dimerisation domain
LKC34_g6927.t1	IPR025958	SID1 transmembrane family
LKC34_g22218.t1	IPR005828	Major facilitator, sugar transporter-like
LKC34_g22218.t1	IPR036259	MFS transporter superfamily
LKC34_g22218.t1	IPR045263	Glucose transporter GLUT
LKC34_g22218.t1	IPR020846	Major facilitator superfamily domain
LKC34_g4874.t1	IPR017919	Transcription factor TFE/TFIIEalpha HTH domain
LKC34_g4874.t1	IPR024550	TFIIEalpha/SarR/Rpc3 HTH domain
LKC34_g4874.t1	IPR002853	Transcription initiation factor IIE subunit alpha, N-terminal
LKC34_g4874.t1	IPR021600	Transcription factor TFIIE alpha subunit, C-terminal
LKC34_g4874.t1	IPR039997	Transcription factor E
LKC34_g4874.t1	IPR013083	Zinc finger, RING/FYVE/PHD-type
LKC34_g408.t1	IPR003125	Domain of unknown function WSN
LKC34_g408.t1	IPR000242	Tyrosine-specific protein phosphatase, PTPase domain
LKC34_g408.t1	IPR003595	Protein-tyrosine phosphatase, catalytic
LKC34_g408.t1	IPR000387	Tyrosine-specific protein phosphatases domain
LKC34_g408.t1	IPR029021	Protein-tyrosine phosphatase-like
LKC34_g10932.t1	IPR055119	Abnormal cell migration protein 18-like, fibronectin type I domain
LKC34_g19676.t1	IPR018630	RZZ complex, subunit Zwilch
LKC34_g8095.t1	IPR000889	Glutathione peroxidase
LKC34_g8095.t1	IPR029760	Glutathione peroxidase conserved site
LKC34_g8095.t1	IPR013766	Thioredoxin domain
LKC34_g8095.t1	IPR036249	Thioredoxin-like superfamily
LKC34_g8095.t1	IPR029759	Glutathione peroxidase active site
LKC34_g21535.t2	IPR050579	Peripheral myelin protein 22/Epithelial membrane protein-like
LKC34_g20186.t2	IPR001245	Serine-threonine/tyrosine-protein kinase, catalytic domain
LKC34_g20186.t2	IPR054590	Ephrin receptor 1, SAM domain-like
LKC34_g20186.t2	IPR011009	Protein kinase-like domain superfamily
LKC34_g20186.t2	IPR020635	Tyrosine-protein kinase, catalytic domain
LKC34_g20186.t2	IPR003961	Fibronectin type III
LKC34_g20186.t2	IPR001090	Ephrin receptor ligand binding domain
LKC34_g20186.t2	IPR036116	Fibronectin type III superfamily
LKC34_g20186.t2	IPR013783	Immunoglobulin-like fold
LKC34_g20186.t2	IPR008266	Tyrosine-protein kinase, active site
LKC34_g20186.t2	IPR008979	Galactose-binding-like domain superfamily
LKC34_g20186.t2	IPR050449	Ephrin receptor tyrosine kinases
LKC34_g20186.t2	IPR009030	Growth factor receptor cysteine-rich domain superfamily
LKC34_g20186.t2	IPR017441	Protein kinase, ATP binding site
LKC34_g20186.t2	IPR000719	Protein kinase domain
LKC34_g20186.t2	IPR027936	Ephrin receptor, transmembrane domain
LKC34_g19629.t1	IPR030804	BBSome complex member BBS5/sex-determination protein fem-3
LKC34_g7559.t1	IPR052789	Protein SSUH2 homolog
LKC34_g16943.t1	IPR019734	Tetratricopeptide repeat
LKC34_g16943.t1	IPR011990	Tetratricopeptide-like helical domain superfamily
LKC34_g16943.t1	IPR055217	EMC2, TPR-like domain
LKC34_g16943.t1	IPR039856	ER membrane protein complex subunit 2-like
LKC34_g18052.t1	IPR053225	Acyl-CoA N-acyltransferase VerG-like
LKC34_g18052.t1	IPR016181	Acyl-CoA N-acyltransferase
LKC34_g19635.t1	IPR003521	ICln
LKC34_g19635.t1	IPR039924	Protein ICln/Lot5/Saf5
LKC34_g19635.t1	IPR011993	PH-like domain superfamily
LKC34_g8878.t1	IPR011021	Arrestin-like, N-terminal
LKC34_g8878.t1	IPR014756	Immunoglobulin E-set
LKC34_g8878.t1	IPR011022	Arrestin C-terminal-like domain
LKC34_g8878.t1	IPR014752	Arrestin-like, C-terminal
LKC34_g8878.t1	IPR050357	Arrestin domain-containing protein
LKC34_g960.t1	IPR006262	Cytidine deaminase, homotetrameric
LKC34_g960.t1	IPR016193	Cytidine deaminase-like
LKC34_g960.t1	IPR002125	Cytidine and deoxycytidylate deaminase domain
LKC34_g960.t1	IPR016192	APOBEC/CMP deaminase, zinc-binding
LKC34_g960.t1	IPR050202	Cytidine and Deoxycytidylate Deaminase
LKC34_g10106.t1	IPR000719	Protein kinase domain
LKC34_g10106.t1	IPR039192	Glycogen synthase kinase 3, catalytic domain
LKC34_g10106.t1	IPR050591	Glycogen Synthase Kinase-3
LKC34_g10106.t1	IPR008271	Serine/threonine-protein kinase, active site
LKC34_g10106.t1	IPR017441	Protein kinase, ATP binding site
LKC34_g10106.t1	IPR011009	Protein kinase-like domain superfamily
LKC34_g5396.t1	IPR051924	Glutathione S-transferase Kappa/NadH
LKC34_g5396.t1	IPR044088	Glutathione S-transferase kappa
LKC34_g5396.t1	IPR014440	HCCA isomerase/glutathione S-transferase kappa
LKC34_g5396.t1	IPR036249	Thioredoxin-like superfamily
LKC34_g5396.t1	IPR001853	DSBA-like thioredoxin domain
LKC34_g3044.t1	IPR011701	Major facilitator superfamily
LKC34_g3044.t1	IPR036259	MFS transporter superfamily
LKC34_g3044.t1	IPR050930	Major Facilitator Superfamily Vesicular Transporter
LKC34_g3044.t1	IPR020846	Major facilitator superfamily domain
LKC34_g6332.t1	IPR015699	DNA-directed RNA pol I, largest subunit, N-terminal domain
LKC34_g6332.t1	IPR038120	RNA polymerase Rpb1, funnel domain superfamily
LKC34_g6332.t1	IPR007081	RNA polymerase Rpb1, domain 5
LKC34_g6332.t1	IPR045867	DNA-directed RNA polymerase, subunit beta-prime
LKC34_g6332.t1	IPR047107	DNA-directed RNA pol I, largest subunit, C-terminal domain
LKC34_g6332.t1	IPR007066	RNA polymerase Rpb1, domain 3
LKC34_g6332.t1	IPR000722	RNA polymerase, alpha subunit
LKC34_g6332.t1	IPR006592	RNA polymerase, N-terminal
LKC34_g6332.t1	IPR007083	RNA polymerase Rpb1, domain 4
LKC34_g6332.t1	IPR042102	RNA polymerase Rpb1, domain 3 superfamily
LKC34_g6332.t1	IPR007080	RNA polymerase Rpb1, domain 1
LKC34_g6332.t1	IPR044893	RNA polymerase Rpb1, clamp domain superfamily
LKC34_g14071.t1	IPR050271	UDP-glycosyltransferase
LKC34_g14071.t1	IPR035595	UDP-glycosyltransferase family, conserved site
LKC34_g14071.t1	IPR002213	UDP-glucuronosyl/UDP-glucosyltransferase
LKC34_g18044.t1	IPR036249	Thioredoxin-like superfamily
LKC34_g18044.t1	IPR052259	Nucleoredoxin-like
LKC34_g18044.t1	IPR012336	Thioredoxin-like fold
LKC34_g18044.t1	IPR017937	Thioredoxin, conserved site
LKC34_g18044.t1	IPR013766	Thioredoxin domain
LKC34_g19274.t1	IPR036465	von Willebrand factor A-like domain superfamily
LKC34_g19274.t1	IPR002035	von Willebrand factor, type A
LKC34_g11534.t1	IPR000911	Ribosomal protein uL11
LKC34_g11534.t1	IPR036769	Large ribosomal subunit protein uL11, C-terminal domain superfamily
LKC34_g11534.t1	IPR036796	Large ribosomal subunit protein uL11, N-terminal domain superfamily
LKC34_g11534.t1	IPR020783	Large ribosomal subunit protein uL11, C-terminal
LKC34_g11534.t1	IPR020784	Large ribosomal subunit protein uL11, N-terminal
LKC34_g13471.t1	IPR010228	NADH:ubiquinone oxidoreductase, subunit G
LKC34_g13471.t1	IPR050123	Prokaryotic molybdopterin-containing oxidoreductase
LKC34_g13471.t1	IPR054351	NADH-ubiquinone oxidoreductase, ferredoxin-like domain
LKC34_g13471.t1	IPR006963	Molybdopterin oxidoreductase, 4Fe-4S domain
LKC34_g13471.t1	IPR001041	2Fe-2S ferredoxin-type iron-sulfur binding domain
LKC34_g13471.t1	IPR019574	NADH:ubiquinone oxidoreductase, subunit G, iron-sulphur binding
LKC34_g13471.t1	IPR000283	NADH:ubiquinone oxidoreductase, 75kDa subunit, conserved site
LKC34_g13471.t1	IPR015405	NADH-ubiquinone oxidoreductase 75 kDa subunit, mitochondrial-like
LKC34_g13471.t1	IPR006656	Molybdopterin oxidoreductase
LKC34_g13471.t1	IPR036010	2Fe-2S ferredoxin-like superfamily
LKC34_g1361.t1	IPR008547	Protein of unknown function DUF829, TMEM53
LKC34_g1361.t1	IPR029058	Alpha/Beta hydrolase fold
LKC34_g5304.t1	IPR001810	F-box domain
LKC34_g5304.t1	IPR040161	F-box A protein FB224
LKC34_g5304.t1	IPR002900	Domain of unknown function DUF38/FTH, Caenorhabditis species
LKC34_g5304.t1	IPR036047	F-box-like domain superfamily
LKC34_g1352.t1	IPR006201	Neurotransmitter-gated ion-channel
LKC34_g1352.t1	IPR038050	Neuronal acetylcholine receptor
LKC34_g1352.t1	IPR006029	Neurotransmitter-gated ion-channel transmembrane domain
LKC34_g1352.t1	IPR036719	Neurotransmitter-gated ion-channel transmembrane domain superfamily
LKC34_g1352.t1	IPR006028	Gamma-aminobutyric acid A receptor/Glycine receptor alpha
LKC34_g1352.t1	IPR036734	Neurotransmitter-gated ion-channel ligand-binding domain superfamily
LKC34_g1352.t1	IPR006202	Neurotransmitter-gated ion-channel ligand-binding domain
LKC34_g3234.t1	IPR055467	Domain of unknown function DUF7039
LKC34_g3234.t1	IPR055468	Domain of unknown function DUF7040
LKC34_g3234.t1	IPR055466	Domain of unknown function DUF7038
LKC34_g3234.t1	IPR055465	Domain of unknown function DUF7037
LKC34_g20836.t1	IPR020846	Major facilitator superfamily domain
LKC34_g20836.t1	IPR036259	MFS transporter superfamily
LKC34_g20836.t1	IPR005828	Major facilitator, sugar transporter-like
LKC34_g1434.t1	IPR049941	Lysophospholipid acyltransferase 7/Porcupine-like
LKC34_g1434.t1	IPR004299	Membrane bound O-acyl transferase, MBOAT
LKC34_g8504.t1	IPR025789	Histone-lysine N-methyltransferase DOT1 domain
LKC34_g8504.t1	IPR029063	S-adenosyl-L-methionine-dependent methyltransferase superfamily
LKC34_g8504.t1	IPR030445	Histone H3-K79 methyltransferase
LKC34_g19412.t1	IPR036383	Thrombospondin type-1 repeat superfamily
LKC34_g19412.t1	IPR024079	Metallopeptidase, catalytic domain superfamily
LKC34_g19412.t1	IPR000884	Thrombospondin type-1 (TSP1) repeat
LKC34_g19412.t1	IPR012314	Peptidase M12B, GON-ADAMTSs
LKC34_g19412.t1	IPR013273	ADAMTS/ADAMTS-like
LKC34_g19412.t1	IPR010294	ADAMTS/ADAMTS-like, Spacer 1
LKC34_g19412.t1	IPR001590	Peptidase M12B, ADAM/reprolysin
LKC34_g19412.t1	IPR041645	ADAMTS, cysteine-rich domain 2
LKC34_g19412.t1	IPR050439	ADAMTS and ADAMTS-like
LKC34_g6845.t1	IPR019422	7TM GPCR, serpentine receptor class h (Srh)
LKC34_g6845.t1	IPR053220	Nematode receptor-like serpentine class H
LKC34_g17987.t1	IPR037120	Haem peroxidase domain superfamily, animal type
LKC34_g17987.t1	IPR013112	FAD-binding 8
LKC34_g17987.t1	IPR011992	EF-hand domain pair
LKC34_g17987.t1	IPR034821	Dual oxidase, peroxidase domain
LKC34_g17987.t1	IPR010255	Haem peroxidase superfamily
LKC34_g17987.t1	IPR017927	FAD-binding domain, ferredoxin reductase-type
LKC34_g17987.t1	IPR019791	Haem peroxidase, animal-type
LKC34_g17987.t1	IPR050369	Respiratory burst oxidase/Ferric reductase
LKC34_g17987.t1	IPR013130	Ferric reductase transmembrane component-like domain
LKC34_g17987.t1	IPR039261	Ferredoxin-NADP reductase (FNR), nucleotide-binding domain
LKC34_g17987.t1	IPR013121	Ferric reductase, NAD binding domain
LKC34_g17987.t1	IPR017938	Riboflavin synthase-like beta-barrel
LKC34_g17987.t1	IPR002048	EF-hand domain
LKC34_g16791.t1	IPR006583	PAN-3 domain
LKC34_g16778.t1	IPR027417	P-loop containing nucleoside triphosphate hydrolase
LKC34_g16778.t1	IPR049163	DNA helicase Pif1-like, 2B domain
LKC34_g16778.t1	IPR010285	DNA helicase Pif1-like, DEAD-box helicase domain
LKC34_g16778.t1	IPR025476	Helitron helicase-like domain
LKC34_g17343.t1	IPR051341	Zyg-11-related ubiquitin ligase adapter protein
LKC34_g17343.t1	IPR032675	Leucine-rich repeat domain superfamily
LKC34_g20303.t1	IPR003653	Ulp1 protease family, C-terminal catalytic domain
LKC34_g20303.t1	IPR038765	Papain-like cysteine peptidase superfamily
LKC34_g8593.t1	IPR013083	Zinc finger, RING/FYVE/PHD-type
LKC34_g8593.t1	IPR019787	Zinc finger, PHD-finger
LKC34_g8593.t1	IPR011011	Zinc finger, FYVE/PHD-type
LKC34_g8593.t1	IPR001965	Zinc finger, PHD-type
LKC34_g11270.t1	IPR022559	Protein SUP-1-like
LKC34_g17527.t2	IPR001304	C-type lectin-like
LKC34_g17527.t2	IPR016187	C-type lectin fold
LKC34_g17527.t2	IPR016186	C-type lectin-like/link domain superfamily
LKC34_g6777.t1	IPR053345	Ankyrin repeat-containing protein
LKC34_g6777.t1	IPR003125	Domain of unknown function WSN
LKC34_g6777.t1	IPR036420	BRCT domain superfamily
LKC34_g6777.t1	IPR036770	Ankyrin repeat-containing domain superfamily
LKC34_g6777.t1	IPR002110	Ankyrin repeat
LKC34_g12740.t1	IPR026074	Microtubule associated protein 1
LKC34_g19946.t1	IPR029063	S-adenosyl-L-methionine-dependent methyltransferase superfamily
LKC34_g19946.t1	IPR020596	Ribosomal RNA adenine methylase transferase, conserved site
LKC34_g19946.t1	IPR001737	Ribosomal RNA adenine methyltransferase KsgA/Erm
LKC34_g19946.t1	IPR020598	Ribosomal RNA adenine methylase transferase, N-terminal
LKC34_g19946.t1	IPR011530	Ribosomal RNA adenine dimethylase
LKC34_g19946.t1	IPR023165	rRNA adenine dimethylase-like, C-terminal
LKC34_g18809.t2	IPR016720	Phosphatidate cytidylyltransferase, eukaryota
LKC34_g18809.t2	IPR000374	Phosphatidate cytidylyltransferase
LKC34_g12587.t1	IPR035595	UDP-glycosyltransferase family, conserved site
LKC34_g12587.t1	IPR002213	UDP-glucuronosyl/UDP-glucosyltransferase
LKC34_g12587.t1	IPR050271	UDP-glycosyltransferase
LKC34_g19002.t1	IPR008588	Protein of unknown function DUF870, Caenorhabditis species
LKC34_g19002.t1	IPR038479	Transthyretin-like superfamily
LKC34_g12201.t2	IPR021158	Peptidase M10A, cysteine switch, zinc binding site
LKC34_g12201.t2	IPR018487	Hemopexin-like repeats
LKC34_g12201.t2	IPR036365	PGBD-like superfamily
LKC34_g12201.t2	IPR021190	Peptidase M10A
LKC34_g12201.t2	IPR024079	Metallopeptidase, catalytic domain superfamily
LKC34_g12201.t2	IPR006026	Peptidase, metallopeptidase
LKC34_g12201.t2	IPR002477	Peptidoglycan binding-like
LKC34_g12201.t2	IPR036375	Hemopexin-like domain superfamily
LKC34_g12201.t2	IPR001818	Peptidase M10, metallopeptidase
LKC34_g12201.t2	IPR033739	Peptidase M10A, catalytic domain
LKC34_g10954.t1	IPR011009	Protein kinase-like domain superfamily
LKC34_g10954.t1	IPR008271	Serine/threonine-protein kinase, active site
LKC34_g10954.t1	IPR000719	Protein kinase domain
LKC34_g10954.t1	IPR016238	Ribosomal protein S6 kinase
LKC34_g10954.t1	IPR017441	Protein kinase, ATP binding site
LKC34_g10954.t1	IPR000961	AGC-kinase, C-terminal
LKC34_g10954.t1	IPR017892	Protein kinase, C-terminal
LKC34_g12747.t1	IPR000644	CBS domain
LKC34_g12747.t1	IPR046342	CBS domain superfamily
LKC34_g12747.t1	IPR002550	CNNM, transmembrane domain
LKC34_g12747.t1	IPR044751	Ion transporter-like, CBS domain
LKC34_g12747.t1	IPR045095	Ancient conserved domain protein family
LKC34_g9480.t2	IPR000719	Protein kinase domain
LKC34_g9480.t2	IPR000961	AGC-kinase, C-terminal
LKC34_g9480.t2	IPR017441	Protein kinase, ATP binding site
LKC34_g9480.t2	IPR011009	Protein kinase-like domain superfamily
LKC34_g9480.t2	IPR050236	Serine/threonine-protein kinases, AGC
LKC34_g9480.t2	IPR008271	Serine/threonine-protein kinase, active site
LKC34_g3596.t1	IPR019428	7TM GPCR, serpentine receptor class r (Str)
LKC34_g1859.t1	IPR037069	Acyl-CoA dehydrogenase/oxidase, N-terminal domain superfamily
LKC34_g1859.t1	IPR046373	Acyl-CoA oxidase/dehydrogenase, middle domain superfamily
LKC34_g1859.t1	IPR009075	Acyl-CoA dehydrogenase/oxidase, C-terminal
LKC34_g1859.t1	IPR013786	Acyl-CoA dehydrogenase/oxidase, N-terminal
LKC34_g1859.t1	IPR009100	Acyl-CoA dehydrogenase/oxidase, N-terminal and middle domain superfamily
LKC34_g1859.t1	IPR006091	Acyl-CoA oxidase/dehydrogenase, middle domain
LKC34_g1859.t1	IPR006089	Acyl-CoA dehydrogenase, conserved site
LKC34_g1859.t1	IPR036250	Acyl-CoA dehydrogenase-like, C-terminal
LKC34_g20868.t1	IPR013924	Ribonuclease H2, subunit C
LKC34_g21645.t1	IPR013041	Clathrin adaptor, appendage, Ig-like subdomain superfamily
LKC34_g21645.t1	IPR011989	Armadillo-like helical
LKC34_g21645.t1	IPR008152	Clathrin adaptor, alpha/beta/gamma-adaptin, appendage, Ig-like subdomain
LKC34_g21645.t1	IPR002553	Clathrin/coatomer adaptor, adaptin-like, N-terminal
LKC34_g21645.t1	IPR026739	AP complex subunit beta
LKC34_g21645.t1	IPR016024	Armadillo-type fold
LKC34_g21645.t1	IPR016342	AP-1/2/4 complex subunit beta
LKC34_g21645.t1	IPR013037	Clathrin adaptor, beta-adaptin, appendage, Ig-like subdomain
LKC34_g21809.t1	IPR025749	Sphingomyelin synthase-like domain
LKC34_g21809.t1	IPR045221	Sphingomyelin synthase-like
LKC34_g19633.t1	IPR045052	Copine
LKC34_g19633.t1	IPR010734	Copine, C-terminal
LKC34_g19633.t1	IPR037768	Copine, C2B domain
LKC34_g19633.t1	IPR002035	von Willebrand factor, type A
LKC34_g19633.t1	IPR035892	C2 domain superfamily
LKC34_g13094.t1	IPR019428	7TM GPCR, serpentine receptor class r (Str)
LKC34_g20141.t3	IPR001965	Zinc finger, PHD-type
LKC34_g20141.t3	IPR011011	Zinc finger, FYVE/PHD-type
LKC34_g20141.t3	IPR019787	Zinc finger, PHD-finger
LKC34_g20141.t3	IPR013136	WSTF/Acf1/Cbp146
LKC34_g20141.t3	IPR018501	DDT domain
LKC34_g20141.t3	IPR001487	Bromodomain
LKC34_g20141.t3	IPR028942	WHIM1 domain
LKC34_g20141.t3	IPR019786	Zinc finger, PHD-type, conserved site
LKC34_g20141.t3	IPR036427	Bromodomain-like superfamily
LKC34_g20141.t3	IPR018359	Bromodomain, conserved site
LKC34_g20141.t3	IPR047171	Bromodomain adjacent to zinc finger domain protein 1A
LKC34_g20141.t3	IPR013083	Zinc finger, RING/FYVE/PHD-type
LKC34_g20141.t3	IPR028941	WHIM2 domain
LKC34_g1280.t1	IPR029071	Ubiquitin-like domain superfamily
LKC34_g1280.t1	IPR000626	Ubiquitin-like domain
LKC34_g15117.t1	IPR007284	Ground-like domain
LKC34_g18602.t1	IPR050673	Mitochondrial import inner membrane translocase subunit
LKC34_g18602.t1	IPR004217	Tim10-like
LKC34_g18602.t1	IPR035427	Tim10-like domain superfamily
LKC34_g8604.t1	IPR050920	Nematode receptor-like class delta
LKC34_g8604.t1	IPR019421	7TM GPCR, serpentine receptor class d (Srd)
LKC34_g21665.t1	IPR038479	Transthyretin-like superfamily
LKC34_g20309.t1	IPR009027	Large ribosomal subunit protein bL9/RNase H1, N-terminal
LKC34_g20309.t1	IPR036397	Ribonuclease H superfamily
LKC34_g20309.t1	IPR012337	Ribonuclease H-like superfamily
LKC34_g20309.t1	IPR037056	Ribonuclease H1, N-terminal domain superfamily
LKC34_g20309.t1	IPR002156	Ribonuclease H domain
LKC34_g20309.t1	IPR050092	Ribonuclease H
LKC34_g20309.t1	IPR017067	Ribonuclease H1, eukaryote
LKC34_g20309.t1	IPR011320	Ribonuclease H1, N-terminal
LKC34_g6011.t1	IPR051099	Anterior Gradient and Thioredoxin Domain
LKC34_g6011.t1	IPR037462	ERp19
LKC34_g6011.t1	IPR036249	Thioredoxin-like superfamily
LKC34_g6011.t1	IPR013766	Thioredoxin domain
LKC34_g3310.t1	IPR019420	7TM GPCR, serpentine receptor class bc (Srbc)
LKC34_g15034.t1	IPR019428	7TM GPCR, serpentine receptor class r (Str)
LKC34_g15691.t1	IPR006186	Serine/threonine-specific protein phosphatase/bis(5-nucleosyl)-tetraphosphatase
LKC34_g15691.t1	IPR050341	Serine/threonine-protein phosphatase PP1 catalytic subunit
LKC34_g15691.t1	IPR004843	Calcineurin-like, phosphoesterase domain
LKC34_g15691.t1	IPR029052	Metallo-dependent phosphatase-like
LKC34_g15691.t1	IPR031675	Serine-threonine protein phosphatase, N-terminal
LKC34_g21093.t1	IPR027266	Aminomethyltransferase superfamily
LKC34_g21093.t1	IPR006076	FAD dependent oxidoreductase
LKC34_g21093.t1	IPR036188	FAD/NAD(P)-binding domain superfamily
LKC34_g21093.t1	IPR028896	Aminomethyltransferase-like
LKC34_g21093.t1	IPR013977	Aminomethyltransferase, C-terminal domain
LKC34_g21093.t1	IPR032503	FAD dependent oxidoreductase, central domain
LKC34_g21093.t1	IPR029043	Glycine cleavage T-protein/YgfZ, C-terminal
LKC34_g21093.t1	IPR006222	Aminomethyltransferase, folate-binding domain
LKC34_g9840.t1	IPR001079	Galectin, carbohydrate recognition domain
LKC34_g9840.t1	IPR006583	PAN-3 domain
LKC34_g9840.t1	IPR013320	Concanavalin A-like lectin/glucanase domain superfamily
LKC34_g9840.t1	IPR044156	Galectin-like
LKC34_g5255.t1	IPR052728	Oxygen and lipid transport regulator
LKC34_g5255.t1	IPR002656	Acyltransferase 3 domain
LKC34_g12522.t1	IPR001865	Small ribosomal subunit protein uS2
LKC34_g12522.t1	IPR005707	Small ribosomal subunit protein uS2, eukaryotic/archaeal
LKC34_g12522.t1	IPR027498	Small ribosomal subunit protein uS2, eukaryotic
LKC34_g12522.t1	IPR018130	Small ribosomal subunit protein uS2, conserved site
LKC34_g12522.t1	IPR023591	Small ribosomal subunit protein uS2, flavodoxin-like domain superfamily
LKC34_g233.t1	IPR055578	Domain of unknown function DUF7154
LKC34_g2516.t1	IPR011333	SKP1/BTB/POZ domain superfamily
LKC34_g2516.t1	IPR016897	S-phase kinase-associated protein 1
LKC34_g2516.t1	IPR016072	SKP1 component, dimerisation
LKC34_g2516.t1	IPR016073	SKP1 component, POZ domain
LKC34_g2516.t1	IPR001232	S-phase kinase-associated protein 1-like
LKC34_g2516.t1	IPR036296	SKP1-like, dimerisation domain superfamily
LKC34_g9898.t1	IPR039039	RAI1-like family
LKC34_g818.t1	IPR044855	CoA-transferase family III domain 3 superfamily
LKC34_g818.t1	IPR003673	CoA-transferase family III
LKC34_g818.t1	IPR023606	CoA-transferase family III domain 1 superfamily
LKC34_g818.t1	IPR050509	Coenzyme A-transferase family III
LKC34_g7076.t1	IPR028592	Queuine tRNA-ribosyltransferase accessory subunit QTRTD1
LKC34_g7076.t1	IPR002616	tRNA-guanine(15) transglycosylase-like
LKC34_g7076.t1	IPR036511	Queuine tRNA-ribosyltransferase-like
LKC34_g7076.t1	IPR050852	Queuine tRNA-ribosyltransferase
LKC34_g12262.t1	IPR000218	Large ribosomal subunit protein uL14
LKC34_g12262.t1	IPR036853	Large ribosomal subunit protein uL14 superfamily
LKC34_g12262.t1	IPR019972	Large ribosomal subunit protein uL14, conserved site
LKC34_g10608.t1	IPR006594	LIS1 homology motif
LKC34_g10608.t1	IPR001680	WD40 repeat
LKC34_g10608.t1	IPR017252	Dynein regulator LIS1
LKC34_g10608.t1	IPR019775	WD40 repeat, conserved site
LKC34_g10608.t1	IPR020472	PAC1/LIS1-like, WD-40 repeat
LKC34_g10608.t1	IPR037190	LIS1, N-terminal
LKC34_g10608.t1	IPR015943	WD40/YVTN repeat-like-containing domain superfamily
LKC34_g10608.t1	IPR036322	WD40-repeat-containing domain superfamily
LKC34_g10608.t1	IPR056795	PAC1-like, LisH-like dimerisation domain
LKC34_g13940.t1	IPR036005	Creatinase/aminopeptidase-like
LKC34_g13940.t1	IPR029149	Creatinase/Aminopeptidase P/Spt16, N-terminal
LKC34_g13940.t1	IPR032416	Peptidase M24, C-terminal domain
LKC34_g13940.t1	IPR000994	Peptidase M24
LKC34_g13940.t1	IPR050422	Xaa-Pro aminopeptidase P
LKC34_g13940.t1	IPR000587	Creatinase, N-terminal
LKC34_g13940.t1	IPR033740	Aminopeptidase P
LKC34_g7733.t1	IPR001806	Small GTPase
LKC34_g7733.t1	IPR048040	Rab GTPase 19/43
LKC34_g7733.t1	IPR050305	Small GTPase superfamily, Rab
LKC34_g7733.t1	IPR027417	P-loop containing nucleoside triphosphate hydrolase
LKC34_g7733.t1	IPR005225	Small GTP-binding domain
LKC34_g819.t1	IPR013099	Potassium channel domain
LKC34_g819.t1	IPR003280	Two pore domain potassium channel
LKC34_g15569.t1	IPR051155	Nematode Major Sperm
LKC34_g6677.t1	IPR001810	F-box domain
LKC34_g6677.t1	IPR036047	F-box-like domain superfamily
LKC34_g6677.t1	IPR002900	Domain of unknown function DUF38/FTH, Caenorhabditis species
LKC34_g6677.t1	IPR040161	F-box A protein FB224
LKC34_g3562.t1	IPR019428	7TM GPCR, serpentine receptor class r (Str)
LKC34_g21396.t2	IPR018228	Deoxyribonuclease, TatD-related, conserved site
LKC34_g21396.t2	IPR001130	3'-5' ssDNA/RNA exonuclease TatD-like
LKC34_g21396.t2	IPR032466	Metal-dependent hydrolase
LKC34_g1778.t2	IPR003112	Olfactomedin-like domain
LKC34_g1778.t2	IPR050605	Olfactomedin-like domain-containing protein
LKC34_g1778.t2	IPR008160	Collagen triple helix repeat
LKC34_g8558.t1	IPR006029	Neurotransmitter-gated ion-channel transmembrane domain
LKC34_g8558.t1	IPR006202	Neurotransmitter-gated ion-channel ligand-binding domain
LKC34_g8558.t1	IPR006201	Neurotransmitter-gated ion-channel
LKC34_g8558.t1	IPR036734	Neurotransmitter-gated ion-channel ligand-binding domain superfamily
LKC34_g8558.t1	IPR018000	Neurotransmitter-gated ion-channel, conserved site
LKC34_g8558.t1	IPR036719	Neurotransmitter-gated ion-channel transmembrane domain superfamily
LKC34_g8558.t1	IPR038050	Neuronal acetylcholine receptor
LKC34_g38.t1	IPR007886	Alanine dehydrogenase/pyridine nucleotide transhydrogenase, N-terminal
LKC34_g38.t1	IPR005097	Saccharopine dehydrogenase, NADP binding domain
LKC34_g38.t1	IPR051168	Alpha-aminoadipic semialdehyde synthase
LKC34_g38.t1	IPR032095	Saccharopine dehydrogenase-like, C-terminal
LKC34_g38.t1	IPR007698	Alanine dehydrogenase/pyridine nucleotide transhydrogenase, NAD(H)-binding domain
LKC34_g38.t1	IPR036291	NAD(P)-binding domain superfamily
LKC34_g7574.t1	IPR000884	Thrombospondin type-1 (TSP1) repeat
LKC34_g7574.t1	IPR036383	Thrombospondin type-1 repeat superfamily
LKC34_g13888.t1	IPR036770	Ankyrin repeat-containing domain superfamily
LKC34_g13888.t1	IPR002110	Ankyrin repeat
LKC34_g13888.t1	IPR053345	Ankyrin repeat-containing protein
LKC34_g13888.t1	IPR001357	BRCT domain
LKC34_g13888.t1	IPR036420	BRCT domain superfamily
LKC34_g22196.t1	IPR000727	Target SNARE coiled-coil homology domain
LKC34_g22196.t1	IPR006012	Syntaxin/epimorphin, conserved site
LKC34_g7626.t1	IPR010291	Ion channel regulatory protein, UNC-93
LKC34_g7626.t1	IPR036259	MFS transporter superfamily
LKC34_g7626.t1	IPR051617	UNC-93-like transmembrane regulator
LKC34_g9524.t1	IPR009829	Spindle and kinetochore-associated protein 1
LKC34_g9524.t1	IPR042031	SKA1 microtubule binding domain superfamily
LKC34_g6955.t1	IPR003125	Domain of unknown function WSN
LKC34_g8571.t1	IPR002018	Carboxylesterase, type B
LKC34_g8571.t1	IPR029058	Alpha/Beta hydrolase fold
LKC34_g8571.t1	IPR019826	Carboxylesterase type B, active site
LKC34_g2120.t1	IPR010756	Telomere length and silencing protein 1-like
LKC34_g2171.t1	IPR018607	Chromosome transmission fidelity protein 8
LKC34_g6842.t1	IPR019430	7TM GPCR, serpentine receptor class x (Srx)
LKC34_g6842.t1	IPR017452	GPCR, rhodopsin-like, 7TM
LKC34_g7314.t1	IPR014721	Small ribosomal subunit protein uS5 domain 2-type fold, subgroup
LKC34_g7314.t1	IPR008269	Peptidase S16, Lon proteolytic domain
LKC34_g7314.t1	IPR027065	Lon protease
LKC34_g7314.t1	IPR020568	Ribosomal protein uS5 domain 2-type superfamily
LKC34_g8580.t1	IPR029071	Ubiquitin-like domain superfamily
LKC34_g19647.t1	IPR002557	Chitin binding domain
LKC34_g19647.t1	IPR036508	Chitin binding domain superfamily
LKC34_g13405.t1	IPR000494	Receptor L-domain
LKC34_g13405.t1	IPR036941	Receptor L-domain superfamily
LKC34_g13405.t1	IPR053079	SPS2 domain-containing protein
LKC34_g2654.t1	IPR001841	Zinc finger, RING-type
LKC34_g2654.t1	IPR013083	Zinc finger, RING/FYVE/PHD-type
LKC34_g19450.t1	IPR005817	Wnt
LKC34_g19450.t1	IPR018161	Wnt protein, conserved site
LKC34_g19450.t1	IPR043158	Wnt, C-terminal domain
LKC34_g12285.t1	IPR055492	Domain of unknown function DUF7064
LKC34_g19519.t1	IPR050235	Casein Kinase 1 Ser/Thr Protein Kinase
LKC34_g19519.t1	IPR011009	Protein kinase-like domain superfamily
LKC34_g2041.t1	IPR029044	Nucleotide-diphospho-sugar transferases
LKC34_g2041.t1	IPR001173	Glycosyltransferase 2-like
LKC34_g8607.t1	IPR056674	Protein of unknown function DUF7772
LKC34_g21186.t1	IPR056842	tRNA (32-2'-O)-methyltransferase regulator THADA-like, C-terminal TPR repeats region
LKC34_g21186.t1	IPR051954	tRNA (32-2'-O)-methyltransferase regulator THADA
LKC34_g21186.t1	IPR056843	tRNA (32-2'-O)-methyltransferase regulator THADA-like, TPR repeats region
LKC34_g21186.t1	IPR019442	THADA/TRM732, DUF2428
LKC34_g21186.t1	IPR016024	Armadillo-type fold
LKC34_g13069.t1	IPR019428	7TM GPCR, serpentine receptor class r (Str)
LKC34_g20778.t1	IPR020846	Major facilitator superfamily domain
LKC34_g20778.t1	IPR036259	MFS transporter superfamily
LKC34_g20778.t1	IPR011701	Major facilitator superfamily
LKC34_g8399.t2	IPR047153	TRIM45/56/19-like
LKC34_g8399.t2	IPR001841	Zinc finger, RING-type
LKC34_g8399.t2	IPR017907	Zinc finger, RING-type, conserved site
LKC34_g8399.t2	IPR013083	Zinc finger, RING/FYVE/PHD-type
LKC34_g8399.t2	IPR027370	Zinc finger, RING-type, eukaryotic
LKC34_g13570.t1	IPR053220	Nematode receptor-like serpentine class H
LKC34_g13570.t1	IPR019422	7TM GPCR, serpentine receptor class h (Srh)
LKC34_g13806.t1	IPR019428	7TM GPCR, serpentine receptor class r (Str)
LKC34_g3436.t1	IPR003125	Domain of unknown function WSN
LKC34_g16032.t1	IPR024096	NO signalling/Golgi transport ligand-binding domain superfamily
LKC34_g16032.t1	IPR001054	Adenylyl cyclase class-3/4/guanylyl cyclase
LKC34_g16032.t1	IPR011644	Heme NO-binding
LKC34_g16032.t1	IPR038158	H-NOX domain superfamily
LKC34_g16032.t1	IPR042463	Haem NO binding associated domain superfamily
LKC34_g16032.t1	IPR029787	Nucleotide cyclase
LKC34_g16032.t1	IPR011645	Haem NO binding associated
LKC34_g16032.t1	IPR018297	Adenylyl cyclase class-4/guanylyl cyclase, conserved site
LKC34_g13601.t1	IPR019425	7TM GPCR, serpentine receptor class t (Srt)
LKC34_g17875.t1	IPR003607	HD/PDEase domain
LKC34_g17875.t1	IPR023174	3'5'-cyclic nucleotide phosphodiesterase, conserved site
LKC34_g17875.t1	IPR023088	3'5'-cyclic nucleotide phosphodiesterase
LKC34_g17875.t1	IPR035965	PAS domain superfamily
LKC34_g17875.t1	IPR002073	3'5'-cyclic nucleotide phosphodiesterase, catalytic domain
LKC34_g17875.t1	IPR036971	3'5'-cyclic nucleotide phosphodiesterase, catalytic domain superfamily
LKC34_g9829.t1	IPR005514	Chymotrypsin family Peptidase-S1
LKC34_g10387.t1	IPR013783	Immunoglobulin-like fold
LKC34_g10387.t1	IPR003961	Fibronectin type III
LKC34_g10387.t1	IPR036116	Fibronectin type III superfamily
LKC34_g10387.t1	IPR008197	WAP-type 'four-disulfide core' domain
LKC34_g10387.t1	IPR042447	Anosmin-1
LKC34_g10387.t1	IPR036645	Elafin-like superfamily
LKC34_g4155.t1	IPR000463	Cytosolic fatty-acid binding
LKC34_g4155.t1	IPR031259	Intracellular lipid binding protein
LKC34_g4155.t1	IPR000566	Lipocalin/cytosolic fatty-acid binding domain
LKC34_g4155.t1	IPR012674	Calycin
LKC34_g13525.t1	IPR019422	7TM GPCR, serpentine receptor class h (Srh)
LKC34_g13525.t1	IPR053220	Nematode receptor-like serpentine class H
LKC34_g5003.t1	IPR006202	Neurotransmitter-gated ion-channel ligand-binding domain
LKC34_g5003.t1	IPR036734	Neurotransmitter-gated ion-channel ligand-binding domain superfamily
LKC34_g5003.t1	IPR036719	Neurotransmitter-gated ion-channel transmembrane domain superfamily
LKC34_g5003.t1	IPR002394	Nicotinic acetylcholine receptor
LKC34_g5003.t1	IPR006029	Neurotransmitter-gated ion-channel transmembrane domain
LKC34_g5003.t1	IPR038050	Neuronal acetylcholine receptor
LKC34_g5003.t1	IPR018000	Neurotransmitter-gated ion-channel, conserved site
LKC34_g5003.t1	IPR006201	Neurotransmitter-gated ion-channel
LKC34_g494.t1	IPR000608	Ubiquitin-conjugating (UBC), catalytic core domain
LKC34_g494.t1	IPR016135	Ubiquitin-conjugating enzyme/RWD-like
LKC34_g494.t1	IPR023313	Ubiquitin-conjugating enzyme, active site
LKC34_g17935.t2	IPR001507	Zona pellucida domain
LKC34_g17935.t2	IPR056953	Cuticlin, N-terminal domain
LKC34_g17935.t2	IPR051962	Cuticlin domain-containing protein
LKC34_g17935.t2	IPR057475	Cuticlin, C-terminal domain
LKC34_g4484.t1	IPR002601	C6 domain
LKC34_g12859.t1	IPR007233	Trafficking protein particle complex subunit
LKC34_g12859.t1	IPR011012	Longin-like domain superfamily
LKC34_g14248.t1	IPR005098	Domain of unknown function DUF281
LKC34_g5725.t1	IPR010684	RNA polymerase II transcription factor SIII, subunit A
LKC34_g5725.t1	IPR051870	Elongin-A domain-containing protein
LKC34_g6405.t1	IPR005331	Sulfotransferase
LKC34_g6405.t1	IPR007669	Carbohydrate sulfotransferase Chst-1-like
LKC34_g6242.t1	IPR031660	C-terminal associated domain of TOPRIM
LKC34_g6242.t1	IPR013759	DNA topoisomerase, type IIA, subunit B, C-terminal
LKC34_g8781.t1	IPR036388	Winged helix-like DNA-binding domain superfamily
LKC34_g8781.t1	IPR001766	Fork head domain
LKC34_g8781.t1	IPR036390	Winged helix DNA-binding domain superfamily
LKC34_g8781.t1	IPR030456	Fork head domain conserved site 2
LKC34_g8781.t1	IPR050211	Forkhead box domain-containing protein
LKC34_g1871.t1	IPR018114	Serine proteases, trypsin family, histidine active site
LKC34_g1871.t1	IPR001254	Serine proteases, trypsin domain
LKC34_g1871.t1	IPR009003	Peptidase S1, PA clan
LKC34_g1871.t1	IPR001314	Peptidase S1A, chymotrypsin family
LKC34_g1871.t1	IPR043504	Peptidase S1, PA clan, chymotrypsin-like fold
LKC34_g1871.t1	IPR005514	Chymotrypsin family Peptidase-S1
LKC34_g22212.t1	IPR001810	F-box domain
LKC34_g22212.t1	IPR012885	Sdz-33, F-box domain
LKC34_g22212.t1	IPR053222	Zygotic Embryogenesis-Associated Protein
LKC34_g22083.t2	IPR036028	SH3-like domain superfamily
LKC34_g22083.t2	IPR036034	PDZ superfamily
LKC34_g22083.t2	IPR001478	PDZ domain
LKC34_g22083.t2	IPR027417	P-loop containing nucleoside triphosphate hydrolase
LKC34_g22083.t2	IPR008145	Guanylate kinase/L-type calcium channel beta subunit
LKC34_g22083.t2	IPR008144	Guanylate kinase-like domain
LKC34_g22083.t2	IPR001452	SH3 domain
LKC34_g22083.t2	IPR050716	Membrane-associated guanylate kinase
LKC34_g22083.t2	IPR020590	Guanylate kinase, conserved site
LKC34_g7954.t1	IPR039212	Ribosome-binding factor A, mitochondrial
LKC34_g7954.t1	IPR000238	Ribosome-binding factor A
LKC34_g7954.t1	IPR023799	Ribosome-binding factor A domain superfamily
LKC34_g7954.t1	IPR015946	K homology domain-like, alpha/beta
LKC34_g897.t1	IPR056674	Protein of unknown function DUF7772
LKC34_g3413.t1	IPR001810	F-box domain
LKC34_g3413.t1	IPR036047	F-box-like domain superfamily
LKC34_g3413.t1	IPR040161	F-box A protein FB224
LKC34_g3413.t1	IPR002900	Domain of unknown function DUF38/FTH, Caenorhabditis species
LKC34_g1793.t1	IPR039962	Uncharacterized protein ZC21.8
LKC34_g5578.t1	IPR013087	Zinc finger C2H2-type
LKC34_g5578.t1	IPR036236	Zinc finger C2H2 superfamily
LKC34_g5578.t1	IPR050331	Zinc finger
LKC34_g4696.t2	IPR036116	Fibronectin type III superfamily
LKC34_g4696.t2	IPR003961	Fibronectin type III
LKC34_g4696.t2	IPR000225	Armadillo
LKC34_g4696.t2	IPR013783	Immunoglobulin-like fold
LKC34_g4696.t2	IPR016024	Armadillo-type fold
LKC34_g4696.t2	IPR011989	Armadillo-like helical
LKC34_g4696.t2	IPR028435	Plakophilin/Delta catenin
LKC34_g13118.t1	IPR029058	Alpha/Beta hydrolase fold
LKC34_g13118.t1	IPR002921	Fungal lipase-type domain
LKC34_g4306.t1	IPR003280	Two pore domain potassium channel
LKC34_g4306.t1	IPR013099	Potassium channel domain
LKC34_g9797.t2	IPR006588	Peptide N glycanase, PAW domain
LKC34_g9797.t2	IPR008979	Galactose-binding-like domain superfamily
LKC34_g9797.t2	IPR038680	PAW domain superfamily
LKC34_g10999.t1	IPR042222	Dynein heavy chain, domain 2, N-terminal
LKC34_g10999.t1	IPR027417	P-loop containing nucleoside triphosphate hydrolase
LKC34_g10999.t1	IPR013602	Dynein heavy chain, linker
LKC34_g15678.t2	IPR037457	M28 Zn-Peptidase Glutaminyl Cyclase
LKC34_g15678.t2	IPR007484	Peptidase M28
LKC34_g15678.t2	IPR040234	Glutaminyl-peptide cyclotransferase-like
LKC34_g9502.t1	IPR051383	Cytochrome c oxidase assembly protein COX19
LKC34_g9502.t1	IPR010625	CHCH
LKC34_g14236.t1	IPR031701	Homeobox protein SIX1, N-terminal SD domain
LKC34_g14236.t1	IPR001356	Homeodomain
LKC34_g14236.t1	IPR017970	Homeobox, conserved site
LKC34_g14236.t1	IPR009057	Homedomain-like superfamily
LKC34_g1688.t1	IPR027417	P-loop containing nucleoside triphosphate hydrolase
LKC34_g1688.t1	IPR001019	Guanine nucleotide binding protein (G-protein), alpha subunit
LKC34_g1688.t1	IPR011025	G protein alpha subunit, helical insertion
LKC34_g21530.t1	IPR036291	NAD(P)-binding domain superfamily
LKC34_g21530.t1	IPR020904	Short-chain dehydrogenase/reductase, conserved site
LKC34_g21530.t1	IPR002347	Short-chain dehydrogenase/reductase SDR
LKC34_g17107.t1	IPR002083	MATH/TRAF domain
LKC34_g17107.t1	IPR008974	TRAF-like
LKC34_g22002.t1	IPR009545	Tight junction protein, claudin-like
LKC34_g20546.t1	IPR036259	MFS transporter superfamily
LKC34_g20546.t1	IPR005828	Major facilitator, sugar transporter-like
LKC34_g20546.t1	IPR020846	Major facilitator superfamily domain
LKC34_g20546.t1	IPR005829	Sugar transporter, conserved site
LKC34_g8346.t1	IPR056868	Lipocalin domain, nematodes
LKC34_g8346.t1	IPR012674	Calycin
LKC34_g21539.t1	IPR004296	DUF236 repeat
LKC34_g22070.t1	IPR014001	Helicase superfamily 1/2, ATP-binding domain
LKC34_g22070.t1	IPR011545	DEAD/DEAH-box helicase domain
LKC34_g22070.t1	IPR001650	Helicase, C-terminal domain-like
LKC34_g22070.t1	IPR027417	P-loop containing nucleoside triphosphate hydrolase
LKC34_g22070.t1	IPR050474	Helicase Hel308/SKI2-like
LKC34_g22070.t1	IPR046931	DNA polymerase theta-like, helix-turn-helix domain
LKC34_g22070.t1	IPR048960	POLQ-like, helical domain
LKC34_g10928.t1	IPR006149	EB domain
LKC34_g9051.t1	IPR003392	Patched domain-containing protein, SSD domain
LKC34_g9051.t1	IPR051697	Patched domain-containing protein
LKC34_g9051.t1	IPR000731	Sterol-sensing domain
LKC34_g7202.t1	IPR037395	GSK3B-interacting protein
LKC34_g2237.t1	IPR046401	Fat storage-inducing transmembrane protein 1/2
LKC34_g2237.t1	IPR019388	Fat storage-inducing transmembrane protein
LKC34_g7697.t1	IPR011508	RSD-2, N-terminal
LKC34_g8410.t1	IPR036640	ABC transporter type 1, transmembrane domain superfamily
LKC34_g8410.t1	IPR011527	ABC transporter type 1, transmembrane domain
LKC34_g8410.t1	IPR003439	ABC transporter-like, ATP-binding domain
LKC34_g8410.t1	IPR017871	ABC transporter-like, conserved site
LKC34_g8410.t1	IPR027417	P-loop containing nucleoside triphosphate hydrolase
LKC34_g8410.t1	IPR039421	Type 1 protein exporter
LKC34_g8410.t1	IPR003593	AAA+ ATPase domain
LKC34_g20776.t1	IPR029602	Intraflagellar transport protein 74
LKC34_g11281.t1	IPR000237	GRIP domain
LKC34_g11281.t1	IPR032023	GCC2, Rab binding domain
LKC34_g11281.t1	IPR051952	Golgi-associated and autophagy-related protein
LKC34_g2674.t1	IPR000794	Beta-ketoacyl synthase
LKC34_g2674.t1	IPR016039	Thiolase-like
LKC34_g2674.t1	IPR018201	Beta-ketoacyl synthase, active site
LKC34_g2674.t1	IPR020841	Polyketide synthase, beta-ketoacyl synthase domain
LKC34_g2674.t1	IPR014030	Beta-ketoacyl synthase-like, N-terminal
LKC34_g2674.t1	IPR014031	Beta-ketoacyl synthase, C-terminal
LKC34_g13745.t1	IPR019420	7TM GPCR, serpentine receptor class bc (Srbc)
LKC34_g22394.t1	IPR019428	7TM GPCR, serpentine receptor class r (Str)
LKC34_g3373.t1	IPR019420	7TM GPCR, serpentine receptor class bc (Srbc)
LKC34_g16191.t1	IPR012340	Nucleic acid-binding, OB-fold
LKC34_g312.t1	IPR029055	Nucleophile aminohydrolases, N-terminal
LKC34_g312.t1	IPR023333	Proteasome B-type subunit
LKC34_g312.t1	IPR001353	Proteasome, subunit alpha/beta
LKC34_g312.t1	IPR016050	Proteasome beta-type subunit, conserved site
LKC34_g312.t1	IPR000243	Peptidase T1A, proteasome beta-subunit
LKC34_g12346.t1	IPR014025	Glutaredoxin subgroup
LKC34_g12346.t1	IPR002109	Glutaredoxin
LKC34_g12346.t1	IPR036249	Thioredoxin-like superfamily
LKC34_g12350.t1	IPR014025	Glutaredoxin subgroup
LKC34_g12350.t1	IPR002109	Glutaredoxin
LKC34_g12350.t1	IPR036249	Thioredoxin-like superfamily
LKC34_g877.t1	IPR000276	G protein-coupled receptor, rhodopsin-like
LKC34_g6552.t1	IPR002126	Cadherin-like
LKC34_g6552.t1	IPR015919	Cadherin-like superfamily
LKC34_g6552.t1	IPR020894	Cadherin conserved site
LKC34_g6552.t1	IPR039808	Cadherin
LKC34_g9917.t1	IPR005514	Chymotrypsin family Peptidase-S1
LKC34_g13338.t1	IPR019420	7TM GPCR, serpentine receptor class bc (Srbc)
LKC34_g19553.t1	IPR053121	Spore Coat Assembly Protein
LKC34_g19553.t1	IPR008164	Repeat of unknown function XGLTT
LKC34_g6659.t1	IPR053220	Nematode receptor-like serpentine class H
LKC34_g6659.t1	IPR019422	7TM GPCR, serpentine receptor class h (Srh)
LKC34_g8431.t1	IPR008139	Saposin B type domain
LKC34_g8431.t1	IPR011001	Saposin-like
LKC34_g18435.t1	IPR000358	Ribonucleotide reductase small subunit family
LKC34_g6907.t1	IPR001304	C-type lectin-like
LKC34_g6907.t1	IPR016186	C-type lectin-like/link domain superfamily
LKC34_g6907.t1	IPR050111	C-type lectin and snaclec domain-containing protein
LKC34_g6907.t1	IPR016187	C-type lectin fold
LKC34_g21980.t2	IPR001810	F-box domain
LKC34_g21980.t2	IPR040161	F-box A protein FB224
LKC34_g21980.t2	IPR036047	F-box-like domain superfamily
LKC34_g5730.t1	IPR013783	Immunoglobulin-like fold
LKC34_g5730.t1	IPR007110	Immunoglobulin-like domain
LKC34_g5730.t1	IPR003599	Immunoglobulin domain subtype
LKC34_g5730.t1	IPR003598	Immunoglobulin subtype 2
LKC34_g5730.t1	IPR036179	Immunoglobulin-like domain superfamily
LKC34_g5730.t1	IPR051170	Neural and epithelial cell adhesion domain-containing protein
LKC34_g5730.t1	IPR013098	Immunoglobulin I-set
LKC34_g7013.t1	IPR016135	Ubiquitin-conjugating enzyme/RWD-like
LKC34_g7013.t1	IPR000608	Ubiquitin-conjugating (UBC), catalytic core domain
LKC34_g7013.t1	IPR050113	Ubiquitin-conjugating enzyme
LKC34_g19912.t1	IPR007150	HUS1/Mec3
LKC34_g19912.t1	IPR016580	HUS1
LKC34_g6206.t1	IPR000731	Sterol-sensing domain
LKC34_g6206.t1	IPR051697	Patched domain-containing protein
LKC34_g6206.t1	IPR003392	Patched domain-containing protein, SSD domain
LKC34_g11517.t1	IPR013087	Zinc finger C2H2-type
LKC34_g11517.t1	IPR050527	Snail/Krueppel C2H2-type Zinc-finger
LKC34_g5631.t1	IPR027517	Deoxyhypusine hydroxylase
LKC34_g5631.t1	IPR004155	PBS lyase HEAT-like repeat
LKC34_g5631.t1	IPR021133	HEAT, type 2
LKC34_g5631.t1	IPR016024	Armadillo-type fold
LKC34_g5631.t1	IPR011989	Armadillo-like helical
LKC34_g5084.t1	IPR000719	Protein kinase domain
LKC34_g5084.t1	IPR011009	Protein kinase-like domain superfamily
LKC34_g5084.t1	IPR050235	Casein Kinase 1 Ser/Thr Protein Kinase
LKC34_g5084.t1	IPR047916	Tau-tubulin kinase homolog Asator-like, catalytic domain
LKC34_g6655.t1	IPR053220	Nematode receptor-like serpentine class H
LKC34_g6655.t1	IPR019422	7TM GPCR, serpentine receptor class h (Srh)
LKC34_g17533.t1	IPR053220	Nematode receptor-like serpentine class H
LKC34_g17533.t1	IPR019422	7TM GPCR, serpentine receptor class h (Srh)
LKC34_g19639.t1	IPR003092	Two pore domain potassium channel, TASK family
LKC34_g19639.t1	IPR003280	Two pore domain potassium channel
LKC34_g19639.t1	IPR013099	Potassium channel domain
LKC34_g7541.t1	IPR005515	Vitelline membrane outer layer protein I (VOMI)
LKC34_g7541.t1	IPR036706	Vitelline membrane outer layer protein I (VOMI) superfamily
LKC34_g9547.t1	IPR001849	Pleckstrin homology domain
LKC34_g9547.t1	IPR051213	START domain-containing lipid transfer
LKC34_g9547.t1	IPR002913	START domain
LKC34_g9547.t1	IPR041952	STARD11, START domain
LKC34_g9547.t1	IPR023393	START-like domain superfamily
LKC34_g9547.t1	IPR011993	PH-like domain superfamily
LKC34_g10236.t2	IPR006735	Replication termination factor 2
LKC34_g10236.t2	IPR027799	Replication termination factor 2, RING-finger
LKC34_g9339.t1	IPR042099	ANL, N-terminal domain
LKC34_g9339.t1	IPR000873	AMP-dependent synthetase/ligase domain
LKC34_g9339.t1	IPR025110	AMP-binding enzyme, C-terminal domain
LKC34_g9339.t1	IPR045851	AMP-binding enzyme, C-terminal domain superfamily
LKC34_g17963.t1	IPR032675	Leucine-rich repeat domain superfamily
LKC34_g17963.t1	IPR008164	Repeat of unknown function XGLTT
LKC34_g2268.t2	IPR019168	Nuclear envelope phosphatase-regulatory subunit 1
LKC34_g14585.t1	IPR007482	Protein-tyrosine phosphatase-like, PTPLA
LKC34_g14159.t1	IPR004950	Protein of unknown function DUF267, Caenorhabditis species
LKC34_g4338.t1	IPR006874	Protein of unknown function DUF621
LKC34_g6281.t1	IPR050156	Threonylcarbamoyl-AMP synthase, SUA5
LKC34_g6281.t1	IPR017945	DHBP synthase RibB-like alpha/beta domain superfamily
LKC34_g6281.t1	IPR006070	Threonylcarbamoyl-AMP synthase-like domain
LKC34_g12865.t1	IPR000719	Protein kinase domain
LKC34_g12865.t1	IPR011009	Protein kinase-like domain superfamily
LKC34_g12865.t1	IPR008271	Serine/threonine-protein kinase, active site
LKC34_g17057.t1	IPR053079	SPS2 domain-containing protein
LKC34_g17057.t1	IPR000494	Receptor L-domain
LKC34_g17057.t1	IPR036941	Receptor L-domain superfamily
LKC34_g14550.t1	IPR000742	EGF-like domain
LKC34_g14550.t1	IPR050969	Developmental Signaling Modulators
LKC34_g14005.t1	IPR001232	S-phase kinase-associated protein 1-like
LKC34_g14005.t1	IPR016897	S-phase kinase-associated protein 1
LKC34_g14005.t1	IPR016073	SKP1 component, POZ domain
LKC34_g14005.t1	IPR016072	SKP1 component, dimerisation
LKC34_g14005.t1	IPR036296	SKP1-like, dimerisation domain superfamily
LKC34_g14005.t1	IPR011333	SKP1/BTB/POZ domain superfamily
LKC34_g4805.t1	IPR027417	P-loop containing nucleoside triphosphate hydrolase
LKC34_g4805.t1	IPR001650	Helicase, C-terminal domain-like
LKC34_g4805.t1	IPR014001	Helicase superfamily 1/2, ATP-binding domain
LKC34_g4805.t1	IPR050079	DEAD box RNA helicase
LKC34_g4805.t1	IPR011545	DEAD/DEAH-box helicase domain
LKC34_g4805.t1	IPR000629	ATP-dependent RNA helicase DEAD-box, conserved site
LKC34_g14293.t1	IPR013320	Concanavalin A-like lectin/glucanase domain superfamily
LKC34_g16961.t1	IPR048680	Conserved oligomeric Golgi complex subunit 4, N-terminal
LKC34_g16961.t1	IPR013167	COG4 transport protein, middle alpha-helical bundle
LKC34_g16961.t1	IPR048684	Conserved oligomeric Golgi complex subunit 4, C-terminal
LKC34_g16961.t1	IPR048682	Conserved oligomeric Golgi complex subunit 4
LKC34_g17757.t1	IPR008999	Actin-crosslinking
LKC34_g17757.t1	IPR052883	Hisactophilin
LKC34_g4107.t1	IPR035896	AN1-like Zinc finger
LKC34_g4107.t1	IPR000058	Zinc finger, AN1-type
LKC34_g4107.t1	IPR057357	ZFAND2A/B-like, C2H2 zinc finger
LKC34_g6507.t1	IPR011009	Protein kinase-like domain superfamily
LKC34_g6507.t1	IPR050339	Cell Cycle and Stress Response Kinase
LKC34_g6507.t1	IPR000719	Protein kinase domain
LKC34_g6507.t1	IPR017441	Protein kinase, ATP binding site
LKC34_g6507.t1	IPR008271	Serine/threonine-protein kinase, active site
LKC34_g22027.t1	IPR038765	Papain-like cysteine peptidase superfamily
LKC34_g22027.t1	IPR024453	Permuted papain-like amidase enzyme, YaeF/YiiX, C92 family
LKC34_g133.t1	IPR010987	Glutathione S-transferase, C-terminal-like
LKC34_g133.t1	IPR004045	Glutathione S-transferase, N-terminal
LKC34_g133.t1	IPR004046	Glutathione S-transferase, C-terminal
LKC34_g133.t1	IPR050213	Glutathione S-transferase superfamily
LKC34_g133.t1	IPR036249	Thioredoxin-like superfamily
LKC34_g133.t1	IPR040079	Glutathione transferase family
LKC34_g133.t1	IPR036282	Glutathione S-transferase, C-terminal domain superfamily
LKC34_g21091.t1	IPR001810	F-box domain
LKC34_g21091.t1	IPR040161	F-box A protein FB224
LKC34_g21091.t1	IPR002900	Domain of unknown function DUF38/FTH, Caenorhabditis species
LKC34_g21091.t1	IPR041426	Mos1 transposase, HTH domain
LKC34_g21091.t1	IPR036047	F-box-like domain superfamily
LKC34_g17441.t1	IPR012885	Sdz-33, F-box domain
LKC34_g17441.t1	IPR053222	Zygotic Embryogenesis-Associated Protein
LKC34_g17441.t1	IPR001810	F-box domain
LKC34_g1397.t1	IPR051962	Cuticlin domain-containing protein
LKC34_g1397.t1	IPR001507	Zona pellucida domain
LKC34_g1397.t1	IPR057475	Cuticlin, C-terminal domain
LKC34_g5432.t1	IPR017972	Cytochrome P450, conserved site
LKC34_g5432.t1	IPR050665	Plant Cytochrome P450 Monooxygenases
LKC34_g5432.t1	IPR002401	Cytochrome P450, E-class, group I
LKC34_g5432.t1	IPR036396	Cytochrome P450 superfamily
LKC34_g5432.t1	IPR001128	Cytochrome P450
LKC34_g18820.t1	IPR019425	7TM GPCR, serpentine receptor class t (Srt)
LKC34_g13516.t1	IPR019423	7TM GPCR, serpentine receptor class j (Srj)
LKC34_g5523.t1	IPR019408	7TM GPCR, serpentine receptor class ab (Srab)
LKC34_g5523.t1	IPR017452	GPCR, rhodopsin-like, 7TM
LKC34_g5523.t1	IPR052860	Nematode Receptor-Like/GPCR1
LKC34_g4927.t1	IPR012338	Beta-lactamase/transpeptidase-like
LKC34_g4927.t1	IPR052907	Beta-lactamase/esterase domain-containing protein
LKC34_g4927.t1	IPR001466	Beta-lactamase-related
LKC34_g8715.t1	IPR042097	Aminopeptidase N-like , N-terminal domain superfamliy
LKC34_g8715.t1	IPR027268	Peptidase M4/M1, CTD superfamily
LKC34_g8715.t1	IPR034016	Aminopeptidase N-type
LKC34_g8715.t1	IPR001930	Peptidase M1, alanine aminopeptidase/leukotriene A4 hydrolase
LKC34_g8715.t1	IPR014782	Peptidase M1, membrane alanine aminopeptidase
LKC34_g8715.t1	IPR045357	Aminopeptidase N-like , N-terminal domain
LKC34_g8715.t1	IPR050344	Peptidase M1 family aminopeptidases
LKC34_g12928.t1	IPR020904	Short-chain dehydrogenase/reductase, conserved site
LKC34_g12928.t1	IPR002347	Short-chain dehydrogenase/reductase SDR
LKC34_g12928.t1	IPR036291	NAD(P)-binding domain superfamily
LKC34_g5773.t1	IPR000731	Sterol-sensing domain
LKC34_g5773.t1	IPR003392	Patched domain-containing protein, SSD domain
LKC34_g5773.t1	IPR048634	Protein export membrane protein SecD/SecF, C-terminal
LKC34_g5773.t1	IPR051697	Patched domain-containing protein
LKC34_g22226.t1	IPR001245	Serine-threonine/tyrosine-protein kinase, catalytic domain
LKC34_g22226.t1	IPR011009	Protein kinase-like domain superfamily
LKC34_g22226.t1	IPR048525	Discoidin domain-containing receptor 1/2, DS-like domain
LKC34_g22226.t1	IPR000421	Coagulation factor 5/8, C-terminal domain
LKC34_g22226.t1	IPR000719	Protein kinase domain
LKC34_g22226.t1	IPR008979	Galactose-binding-like domain superfamily
LKC34_g22226.t1	IPR008266	Tyrosine-protein kinase, active site
LKC34_g22226.t1	IPR020635	Tyrosine-protein kinase, catalytic domain
LKC34_g22226.t1	IPR050122	Receptor Tyrosine Kinase
LKC34_g10622.t1	IPR009497	Regulator protein, PHA-1
LKC34_g18822.t2	IPR002695	Bifunctional purine biosynthesis protein PurH-like
LKC34_g18822.t2	IPR024051	AICAR transformylase, duplicated domain superfamily
LKC34_g18822.t2	IPR016193	Cytidine deaminase-like
LKC34_g22421.t1	IPR001810	F-box domain
LKC34_g22421.t1	IPR040161	F-box A protein FB224
LKC34_g22421.t1	IPR002900	Domain of unknown function DUF38/FTH, Caenorhabditis species
LKC34_g732.t1	IPR053222	Zygotic Embryogenesis-Associated Protein
LKC34_g732.t1	IPR012885	Sdz-33, F-box domain
LKC34_g12386.t1	IPR045242	Syntaxin
LKC34_g12386.t1	IPR000727	Target SNARE coiled-coil homology domain
LKC34_g12386.t1	IPR010989	SNARE
LKC34_g12086.t1	IPR013766	Thioredoxin domain
LKC34_g12086.t1	IPR036249	Thioredoxin-like superfamily
LKC34_g5805.t1	IPR002035	von Willebrand factor, type A
LKC34_g5805.t1	IPR036465	von Willebrand factor A-like domain superfamily
LKC34_g5805.t1	IPR051173	Voltage-dependent calcium channel subunit alpha-2/delta
LKC34_g5805.t1	IPR013608	VWA N-terminal
LKC34_g9606.t2	IPR002516	Glycosyl transferase, family 11
LKC34_g364.t1	IPR007284	Ground-like domain
LKC34_g3536.t1	IPR013088	Zinc finger, NHR/GATA-type
LKC34_g3536.t1	IPR001628	Zinc finger, nuclear hormone receptor-type
LKC34_g3536.t1	IPR000536	Nuclear hormone receptor, ligand-binding domain
LKC34_g3536.t1	IPR035500	Nuclear hormone receptor-like domain superfamily
LKC34_g18155.t1	IPR019428	7TM GPCR, serpentine receptor class r (Str)
LKC34_g9584.t1	IPR047916	Tau-tubulin kinase homolog Asator-like, catalytic domain
LKC34_g9584.t1	IPR000719	Protein kinase domain
LKC34_g9584.t1	IPR011009	Protein kinase-like domain superfamily
LKC34_g9584.t1	IPR050235	Casein Kinase 1 Ser/Thr Protein Kinase
LKC34_g20589.t1	IPR011009	Protein kinase-like domain superfamily
LKC34_g20589.t1	IPR008271	Serine/threonine-protein kinase, active site
LKC34_g20589.t1	IPR050235	Casein Kinase 1 Ser/Thr Protein Kinase
LKC34_g20589.t1	IPR000719	Protein kinase domain
LKC34_g8454.t1	IPR008139	Saposin B type domain
LKC34_g8454.t1	IPR011001	Saposin-like
LKC34_g2608.t1	IPR011001	Saposin-like
LKC34_g2608.t1	IPR008139	Saposin B type domain
LKC34_g457.t1	IPR036543	Guanylate-binding protein, C-terminal domain superfamily
LKC34_g457.t1	IPR030386	GB1/RHD3-type guanine nucleotide-binding (G) domain
LKC34_g457.t1	IPR015894	Guanylate-binding protein, N-terminal
LKC34_g457.t1	IPR027417	P-loop containing nucleoside triphosphate hydrolase
LKC34_g457.t1	IPR003191	Guanylate-binding protein/Atlastin, C-terminal
LKC34_g19041.t1	IPR011707	Multicopper oxidase-like, N-terminal
LKC34_g19041.t1	IPR008972	Cupredoxin
LKC34_g19041.t1	IPR045087	Multicopper oxidase
LKC34_g19041.t1	IPR011706	Multicopper oxidase, C-terminal
LKC34_g19041.t1	IPR001117	Multicopper oxidase, second cupredoxin domain
LKC34_g22388.t1	IPR001304	C-type lectin-like
LKC34_g22388.t1	IPR016186	C-type lectin-like/link domain superfamily
LKC34_g22388.t1	IPR016187	C-type lectin fold
LKC34_g21081.t1	IPR055459	OST48, middle domain
LKC34_g21081.t1	IPR055457	OST48, N-terminal domain
LKC34_g21081.t1	IPR005013	Dolichyl-diphosphooligosaccharide--protein glycosyltransferase 48kDa subunit
LKC34_g22239.t1	IPR015819	Lipid transport protein, beta-sheet shell
LKC34_g22239.t1	IPR001747	Vitellogenin, N-terminal
LKC34_g22239.t1	IPR001846	von Willebrand factor, type D domain
LKC34_g22239.t1	IPR011030	Lipovitellin-phosvitin complex, superhelical domain
LKC34_g22239.t1	IPR015816	Vitellinogen, beta-sheet N-terminal
LKC34_g22239.t1	IPR015255	Vitellinogen, open beta-sheet
LKC34_g22239.t1	IPR050733	Vitellogenin/Apolipophorin
LKC34_g12709.t1	IPR031152	Plexin domain-containing protein
LKC34_g9821.t1	IPR001810	F-box domain
LKC34_g9821.t1	IPR053222	Zygotic Embryogenesis-Associated Protein
LKC34_g19073.t1	IPR019317	Membrane protein BRI3
LKC34_g10306.t1	IPR003565	Bis(5'-nucleosyl)-tetraphosphatase
LKC34_g10306.t1	IPR020084	NUDIX hydrolase, conserved site
LKC34_g10306.t1	IPR051325	Nudix hydrolase domain-containing protein
LKC34_g10306.t1	IPR000086	NUDIX hydrolase domain
LKC34_g10306.t1	IPR015797	NUDIX hydrolase-like domain superfamily
LKC34_g10803.t1	IPR015672	The Golgi pH regulator/GPCR-type G protein
LKC34_g10803.t1	IPR022535	Golgi pH regulator, conserved domain
LKC34_g10803.t1	IPR025969	Abscisic acid G-protein coupled receptor-like domain
LKC34_g10186.t1	IPR016187	C-type lectin fold
LKC34_g10186.t1	IPR016186	C-type lectin-like/link domain superfamily
LKC34_g19801.t2	IPR001841	Zinc finger, RING-type
LKC34_g19801.t2	IPR013083	Zinc finger, RING/FYVE/PHD-type
LKC34_g19801.t2	IPR045191	E3 ubiquitin-protein ligase MBR1/2-like
LKC34_g19801.t2	IPR039525	E3 ubiquitin-protein ligase RNF126-like, zinc-ribbon
LKC34_g15028.t1	IPR001461	Aspartic peptidase A1
LKC34_g15028.t1	IPR033121	Peptidase family A1 domain
LKC34_g15028.t1	IPR034164	Pepsin-like domain
LKC34_g15028.t1	IPR021109	Aspartic peptidase domain superfamily
LKC34_g15028.t1	IPR001969	Aspartic peptidase, active site
LKC34_g17048.t1	IPR011333	SKP1/BTB/POZ domain superfamily
LKC34_g17048.t1	IPR052664	BTB and MATH domain-containing protein
LKC34_g3912.t1	IPR003593	AAA+ ATPase domain
LKC34_g3912.t1	IPR047854	Replication factor C, lid domain
LKC34_g3912.t1	IPR027417	P-loop containing nucleoside triphosphate hydrolase
LKC34_g3912.t1	IPR003959	ATPase, AAA-type, core
LKC34_g3912.t1	IPR012178	Replication factor C subunit 1
LKC34_g3912.t1	IPR013725	DNA replication factor RFC1, C-terminal
LKC34_g3912.t1	IPR008921	DNA polymerase III, clamp loader complex, gamma/delta/delta subunit, C-terminal
LKC34_g5166.t2	IPR021643	Mediator complex, subunit Med13, N-terminal
LKC34_g5166.t2	IPR041285	MID domain of medPIWI
LKC34_g5166.t2	IPR009401	Mediator complex subunit Med13, C-terminal
LKC34_g5166.t2	IPR051139	Mediator complex subunit 13
LKC34_g14508.t1	IPR004951	Protein of unknown function DUF268, Caenorhabditis species
LKC34_g20929.t1	IPR023271	Aquaporin-like
LKC34_g20929.t1	IPR000425	Major intrinsic protein
LKC34_g20929.t1	IPR050363	Major Intrinsic Protein/Aquaporin
LKC34_g9414.t1	IPR012885	Sdz-33, F-box domain
LKC34_g9414.t1	IPR053222	Zygotic Embryogenesis-Associated Protein
LKC34_g5994.t1	IPR006570	SPK domain
LKC34_g9734.t1	IPR001507	Zona pellucida domain
LKC34_g9734.t1	IPR056953	Cuticlin, N-terminal domain
LKC34_g9734.t1	IPR051962	Cuticlin domain-containing protein
LKC34_g9734.t1	IPR057475	Cuticlin, C-terminal domain
LKC34_g12128.t1	IPR000609	7TM GPCR, serpentine receptor class g (Srg)
LKC34_g12128.t1	IPR051119	Nematode serpentine receptor-like
LKC34_g8301.t1	IPR011527	ABC transporter type 1, transmembrane domain
LKC34_g8301.t1	IPR027417	P-loop containing nucleoside triphosphate hydrolase
LKC34_g8301.t1	IPR003593	AAA+ ATPase domain
LKC34_g8301.t1	IPR036640	ABC transporter type 1, transmembrane domain superfamily
LKC34_g8301.t1	IPR003439	ABC transporter-like, ATP-binding domain
LKC34_g8301.t1	IPR017871	ABC transporter-like, conserved site
LKC34_g8301.t1	IPR039421	Type 1 protein exporter
LKC34_g11564.t1	IPR002516	Glycosyl transferase, family 11
LKC34_g11564.t1	IPR052501	Alpha-1-2 Fucosyltransferase
LKC34_g13966.t1	IPR018817	7TM GPCR, serpentine receptor class z (Srz)
LKC34_g2563.t1	IPR023271	Aquaporin-like
LKC34_g2563.t1	IPR016697	Aquaporin 11/12
LKC34_g2563.t1	IPR051883	Aquaporin-11/12 water channel
LKC34_g14025.t2	IPR008937	Ras-like guanine nucleotide exchange factor
LKC34_g14025.t2	IPR000651	Ras-like guanine nucleotide exchange factor, N-terminal
LKC34_g14025.t2	IPR009072	Histone-fold
LKC34_g14025.t2	IPR035899	Dbl homology (DH) domain superfamily
LKC34_g14025.t2	IPR011993	PH-like domain superfamily
LKC34_g14025.t2	IPR001895	Ras guanine-nucleotide exchange factors catalytic domain
LKC34_g14025.t2	IPR055251	SOS1/NGEF-like, PH domain
LKC34_g14025.t2	IPR001849	Pleckstrin homology domain
LKC34_g14025.t2	IPR000219	Dbl homology domain
LKC34_g14025.t2	IPR036964	Ras guanine-nucleotide exchange factor, catalytic domain superfamily
LKC34_g14025.t2	IPR023578	Ras guanine nucleotide exchange factor domain superfamily
LKC34_g22411.t1	IPR001304	C-type lectin-like
LKC34_g22411.t1	IPR016186	C-type lectin-like/link domain superfamily
LKC34_g22411.t1	IPR016187	C-type lectin fold
LKC34_g17874.t1	IPR029034	Cystine-knot cytokine
LKC34_g21488.t1	IPR001623	DnaJ domain
LKC34_g21488.t1	IPR036869	Chaperone J-domain superfamily
LKC34_g21488.t1	IPR018253	DnaJ domain, conserved site
LKC34_g21488.t1	IPR051100	DnaJ subfamily B/C chaperone co-factors
LKC34_g21488.t1	IPR015399	Domain of unknown function DUF1977, DnaJ-like
LKC34_g9590.t1	IPR048609	KNL (Kinetochore null) Binding Protein 5
LKC34_g10448.t1	IPR014758	Methionyl-tRNA synthetase
LKC34_g10448.t1	IPR023457	Methionine-tRNA synthetase, type 2
LKC34_g10448.t1	IPR015413	Methionyl/Leucyl tRNA synthetase
LKC34_g10448.t1	IPR033911	Methioninyl-tRNA synthetase core domain
LKC34_g10448.t1	IPR014729	Rossmann-like alpha/beta/alpha sandwich fold
LKC34_g10448.t1	IPR009080	Aminoacyl-tRNA synthetase, class Ia, anticodon-binding
LKC34_g984.t1	IPR036400	Cytochrome b5-like heme/steroid binding domain superfamily
LKC34_g984.t1	IPR001199	Cytochrome b5-like heme/steroid binding domain
LKC34_g984.t1	IPR050577	MAPR/Neuferricin/Neudesin-like
LKC34_g3548.t1	IPR019428	7TM GPCR, serpentine receptor class r (Str)
LKC34_g14086.t1	IPR002619	Domain of unknown function CX
LKC34_g289.t1	IPR005071	Transmembrane glycoprotein
LKC34_g6566.t1	IPR023174	3'5'-cyclic nucleotide phosphodiesterase, conserved site
LKC34_g6566.t1	IPR002073	3'5'-cyclic nucleotide phosphodiesterase, catalytic domain
LKC34_g6566.t1	IPR036971	3'5'-cyclic nucleotide phosphodiesterase, catalytic domain superfamily
LKC34_g6566.t1	IPR023088	3'5'-cyclic nucleotide phosphodiesterase
LKC34_g6566.t1	IPR003607	HD/PDEase domain
LKC34_g5778.t1	IPR013087	Zinc finger C2H2-type
LKC34_g6792.t1	IPR001810	F-box domain
LKC34_g6792.t1	IPR002900	Domain of unknown function DUF38/FTH, Caenorhabditis species
LKC34_g6792.t1	IPR041426	Mos1 transposase, HTH domain
LKC34_g6792.t1	IPR040161	F-box A protein FB224
LKC34_g15318.t1	IPR001534	Transthyretin-like
LKC34_g15318.t1	IPR038479	Transthyretin-like superfamily
LKC34_g706.t1	IPR053220	Nematode receptor-like serpentine class H
LKC34_g706.t1	IPR019422	7TM GPCR, serpentine receptor class h (Srh)
LKC34_g9877.t1	IPR002900	Domain of unknown function DUF38/FTH, Caenorhabditis species
LKC34_g10739.t1	IPR024943	Enhancer of polycomb protein
LKC34_g10739.t1	IPR019542	Enhancer of polycomb-like, N-terminal
LKC34_g7128.t1	IPR053222	Zygotic Embryogenesis-Associated Protein
LKC34_g7128.t1	IPR012885	Sdz-33, F-box domain
LKC34_g14570.t1	IPR000276	G protein-coupled receptor, rhodopsin-like
LKC34_g14570.t1	IPR017452	GPCR, rhodopsin-like, 7TM
LKC34_g14570.t1	IPR019427	7TM GPCR, serpentine receptor class w (Srw)
LKC34_g2919.t1	IPR040161	F-box A protein FB224
LKC34_g2919.t1	IPR002900	Domain of unknown function DUF38/FTH, Caenorhabditis species
LKC34_g6393.t1	IPR003582	ShKT domain
LKC34_g18654.t1	IPR052823	SXP/RAL-2-related
LKC34_g18654.t1	IPR003677	SXP/RAL-2 family protein Ani s 5-like, cation-binding domain
LKC34_g12252.t1	IPR017452	GPCR, rhodopsin-like, 7TM
LKC34_g12252.t1	IPR040435	Putative G-protein coupled receptor, Chromadorea
LKC34_g8893.t1	IPR036734	Neurotransmitter-gated ion-channel ligand-binding domain superfamily
LKC34_g8893.t1	IPR006202	Neurotransmitter-gated ion-channel ligand-binding domain
LKC34_g8893.t1	IPR006201	Neurotransmitter-gated ion-channel
LKC34_g19245.t1	IPR006043	Nucleobase cation symporter 2 family
LKC34_g8999.t1	IPR049636	Hepatocyte nuclear factor 4-like, DNA-binding domain
LKC34_g8999.t1	IPR001628	Zinc finger, nuclear hormone receptor-type
LKC34_g8999.t1	IPR052496	Orphan Nuclear Receptor
LKC34_g8999.t1	IPR000536	Nuclear hormone receptor, ligand-binding domain
LKC34_g8999.t1	IPR035500	Nuclear hormone receptor-like domain superfamily
LKC34_g8999.t1	IPR013088	Zinc finger, NHR/GATA-type
LKC34_g18603.t1	IPR049636	Hepatocyte nuclear factor 4-like, DNA-binding domain
LKC34_g18603.t1	IPR001723	Nuclear hormone receptor
LKC34_g18603.t1	IPR001628	Zinc finger, nuclear hormone receptor-type
LKC34_g18603.t1	IPR000536	Nuclear hormone receptor, ligand-binding domain
LKC34_g18603.t1	IPR035500	Nuclear hormone receptor-like domain superfamily
LKC34_g18603.t1	IPR013088	Zinc finger, NHR/GATA-type
LKC34_g3903.t1	IPR003594	Histidine kinase/HSP90-like ATPase domain
LKC34_g3903.t1	IPR001404	Heat shock protein Hsp90 family
LKC34_g3903.t1	IPR020568	Ribosomal protein uS5 domain 2-type superfamily
LKC34_g3903.t1	IPR036890	Histidine kinase/HSP90-like ATPase superfamily
LKC34_g3903.t1	IPR037196	HSP90, C-terminal domain
LKC34_g3903.t1	IPR020575	Heat shock protein Hsp90, N-terminal
LKC34_g6371.t1	IPR006954	Moulting cycle mlt-10-like
LKC34_g7851.t1	IPR003366	CUB-like domain
LKC34_g7851.t1	IPR056013	Domain of unknown function DUF7591
LKC34_g7851.t1	IPR056014	Domain of unknown function DUF7592
LKC34_g18088.t1	IPR002307	Tyrosine-tRNA ligase
LKC34_g18088.t1	IPR014729	Rossmann-like alpha/beta/alpha sandwich fold
LKC34_g18088.t1	IPR001412	Aminoacyl-tRNA synthetase, class I, conserved site
LKC34_g18088.t1	IPR002305	Aminoacyl-tRNA synthetase, class Ic
LKC34_g18088.t1	IPR036986	RNA-binding S4 domain superfamily
LKC34_g18088.t1	IPR024088	Tyrosine-tRNA ligase, bacterial-type
LKC34_g5029.t1	IPR021115	Pyridoxal-phosphate binding site
LKC34_g5029.t1	IPR015422	Pyridoxal phosphate-dependent transferase, small domain
LKC34_g5029.t1	IPR010977	Aromatic-L-amino-acid decarboxylase
LKC34_g5029.t1	IPR002129	Pyridoxal phosphate-dependent decarboxylase
LKC34_g5029.t1	IPR015421	Pyridoxal phosphate-dependent transferase, major domain
LKC34_g5029.t1	IPR015424	Pyridoxal phosphate-dependent transferase
LKC34_g16952.t1	IPR005098	Domain of unknown function DUF281
LKC34_g5799.t1	IPR007587	SIT4 phosphatase-associated protein family
LKC34_g21347.t1	IPR002918	Lipase EstA/Esterase EstB
LKC34_g21347.t1	IPR029058	Alpha/Beta hydrolase fold
LKC34_g595.t1	IPR018817	7TM GPCR, serpentine receptor class z (Srz)
LKC34_g13788.t1	IPR002130	Cyclophilin-type peptidyl-prolyl cis-trans isomerase domain
LKC34_g13788.t1	IPR029000	Cyclophilin-like domain superfamily
LKC34_g13788.t1	IPR024936	Cyclophilin-type peptidyl-prolyl cis-trans isomerase
LKC34_g18362.t1	IPR022631	S-adenosylmethionine synthetase, conserved site
LKC34_g18362.t1	IPR022636	S-adenosylmethionine synthetase superfamily
LKC34_g18362.t1	IPR022629	S-adenosylmethionine synthetase, central domain
LKC34_g18362.t1	IPR002133	S-adenosylmethionine synthetase
LKC34_g18362.t1	IPR022630	S-adenosylmethionine synthetase, C-terminal
LKC34_g18362.t1	IPR022628	S-adenosylmethionine synthetase, N-terminal
LKC34_g18880.t1	IPR008253	Marvel domain
LKC34_g18880.t1	IPR001285	Synaptophysin/synaptoporin
LKC34_g16011.t1	IPR019430	7TM GPCR, serpentine receptor class x (Srx)
LKC34_g17829.t1	IPR003378	Fringe-like, glycosyltransferase domain
LKC34_g17829.t1	IPR026050	C1GALT1/C1GALT1-specific chaperone 1
LKC34_g9094.t1	IPR039859	Palmitoyltransferase PFA4/ZDHHC16/ZDHHC20/ERF2-like
LKC34_g9094.t1	IPR001594	Palmitoyltransferase, DHHC domain
LKC34_g15985.t1	IPR051710	Phosphatase and SH3 domain-containing protein
LKC34_g15985.t1	IPR013078	Histidine phosphatase superfamily, clade-1
LKC34_g15985.t1	IPR029033	Histidine phosphatase superfamily
LKC34_g21784.t1	IPR002231	5-hydroxytryptamine receptor family
LKC34_g21784.t1	IPR000276	G protein-coupled receptor, rhodopsin-like
LKC34_g21784.t1	IPR017452	GPCR, rhodopsin-like, 7TM
LKC34_g22276.t1	IPR002219	Protein kinase C-like, phorbol ester/diacylglycerol-binding domain
LKC34_g22276.t1	IPR000008	C2 domain
LKC34_g22276.t1	IPR035892	C2 domain superfamily
LKC34_g22276.t1	IPR039934	C2 domain-containing protein 2-like
LKC34_g22276.t1	IPR046349	C1-like domain superfamily
LKC34_g15905.t1	IPR019422	7TM GPCR, serpentine receptor class h (Srh)
LKC34_g9105.t1	IPR037213	RUN domain superfamily
LKC34_g9105.t1	IPR004012	RUN domain
LKC34_g9105.t1	IPR001849	Pleckstrin homology domain
LKC34_g9105.t1	IPR057288	PLEKHM2, PH domain-like
LKC34_g9105.t1	IPR011993	PH-like domain superfamily
LKC34_g9105.t1	IPR053015	Pleckstrin homology domain-containing protein M2
LKC34_g9105.t1	IPR047327	PLEKHM2, RUN domain
LKC34_g11096.t1	IPR000731	Sterol-sensing domain
LKC34_g11096.t1	IPR051697	Patched domain-containing protein
LKC34_g14641.t1	IPR032487	Polyprotein allergen, nematode
LKC34_g14641.t1	IPR038289	DVA-1 superfamily
LKC34_g14641.t1	IPR053280	Aerolysin-like pore-forming protein
LKC34_g472.t1	IPR001304	C-type lectin-like
LKC34_g472.t1	IPR016186	C-type lectin-like/link domain superfamily
LKC34_g472.t1	IPR016187	C-type lectin fold
LKC34_g6697.t1	IPR040161	F-box A protein FB224
LKC34_g6697.t1	IPR002900	Domain of unknown function DUF38/FTH, Caenorhabditis species
LKC34_g1465.t1	IPR017907	Zinc finger, RING-type, conserved site
LKC34_g1465.t1	IPR001841	Zinc finger, RING-type
LKC34_g1465.t1	IPR037197	WWE domain superfamily
LKC34_g1465.t1	IPR033509	E3 ubiquitin-protein ligase RNF146
LKC34_g1465.t1	IPR013083	Zinc finger, RING/FYVE/PHD-type
LKC34_g1465.t1	IPR018123	WWE domain, subgroup
LKC34_g1465.t1	IPR004170	WWE domain
LKC34_g3788.t1	IPR036770	Ankyrin repeat-containing domain superfamily
LKC34_g3788.t1	IPR003125	Domain of unknown function WSN
LKC34_g3788.t1	IPR001357	BRCT domain
LKC34_g3788.t1	IPR036420	BRCT domain superfamily
LKC34_g3788.t1	IPR002110	Ankyrin repeat
LKC34_g3788.t1	IPR053345	Ankyrin repeat-containing protein
LKC34_g9745.t1	IPR012885	Sdz-33, F-box domain
LKC34_g9745.t1	IPR001810	F-box domain
LKC34_g9746.t1	IPR012885	Sdz-33, F-box domain
LKC34_g9746.t1	IPR001810	F-box domain
LKC34_g39.t2	IPR007284	Ground-like domain
LKC34_g11026.t1	IPR004014	Cation-transporting P-type ATPase, N-terminal
LKC34_g11026.t1	IPR044492	P-type ATPase, haloacid dehalogenase domain
LKC34_g11026.t1	IPR006068	Cation-transporting P-type ATPase, C-terminal
LKC34_g11026.t1	IPR023214	HAD superfamily
LKC34_g11026.t1	IPR008250	P-type ATPase, A domain superfamily
LKC34_g11026.t1	IPR036412	HAD-like superfamily
LKC34_g11026.t1	IPR005782	P-type ATPase, subfamily IIA, SERCA-type
LKC34_g11026.t1	IPR023298	P-type ATPase, transmembrane domain superfamily
LKC34_g11026.t1	IPR023299	P-type ATPase, cytoplasmic domain N
LKC34_g11026.t1	IPR018303	P-type ATPase, phosphorylation site
LKC34_g11026.t1	IPR001757	P-type ATPase
LKC34_g22475.t1	IPR016187	C-type lectin fold
LKC34_g22475.t1	IPR018378	C-type lectin, conserved site
LKC34_g22475.t1	IPR050976	Snake venom C-type lectin-like
LKC34_g22475.t1	IPR001304	C-type lectin-like
LKC34_g22475.t1	IPR016186	C-type lectin-like/link domain superfamily
LKC34_g516.t1	IPR026748	Clarin
LKC34_g17150.t1	IPR002083	MATH/TRAF domain
LKC34_g17150.t1	IPR008974	TRAF-like
LKC34_g18954.t1	IPR002164	Nucleosome assembly protein (NAP)
LKC34_g18954.t1	IPR037231	NAP-like superfamily
LKC34_g4581.t1	IPR019425	7TM GPCR, serpentine receptor class t (Srt)
LKC34_g11706.t1	IPR053322	Phospholipase A2-like
LKC34_g11706.t1	IPR036444	Phospholipase A2 domain superfamily
LKC34_g20100.t1	IPR003326	TRA-1 regulated
LKC34_g10712.t1	IPR056853	Alkylglycerol monooxygenase, C-terminal
LKC34_g10712.t1	IPR051689	Sterol desaturase/TMEM195-like
LKC34_g10712.t1	IPR006694	Fatty acid hydroxylase
LKC34_g21188.t1	IPR042099	ANL, N-terminal domain
LKC34_g21188.t1	IPR000873	AMP-dependent synthetase/ligase domain
LKC34_g7937.t1	IPR050134	NAD-dependent sirtuin protein deacylases
LKC34_g7937.t1	IPR003000	Sirtuin family
LKC34_g7937.t1	IPR029035	DHS-like NAD/FAD-binding domain superfamily
LKC34_g18423.t1	IPR004987	Protein of unknown function DUF272
LKC34_g1695.t1	IPR038050	Neuronal acetylcholine receptor
LKC34_g1695.t1	IPR006028	Gamma-aminobutyric acid A receptor/Glycine receptor alpha
LKC34_g1695.t1	IPR006029	Neurotransmitter-gated ion-channel transmembrane domain
LKC34_g1695.t1	IPR006201	Neurotransmitter-gated ion-channel
LKC34_g1695.t1	IPR036719	Neurotransmitter-gated ion-channel transmembrane domain superfamily
LKC34_g4508.t1	IPR009819	Pes-10
LKC34_g21503.t1	IPR021134	Bestrophin-like
LKC34_g21503.t1	IPR000615	Bestrophin
LKC34_g6516.t1	IPR049063	Trehalose-6-phosphate phosphatase, C-terminal domain
LKC34_g6516.t1	IPR036412	HAD-like superfamily
LKC34_g6516.t1	IPR023214	HAD superfamily
LKC34_g16107.t2	IPR003280	Two pore domain potassium channel
LKC34_g16107.t2	IPR013099	Potassium channel domain
LKC34_g15334.t1	IPR001394	Peptidase C19, ubiquitin carboxyl-terminal hydrolase
LKC34_g15334.t1	IPR050164	Ubiquitin carboxyl-terminal hydrolases
LKC34_g15334.t1	IPR028889	Ubiquitin specific protease UPS, catalytic domain
LKC34_g15334.t1	IPR038765	Papain-like cysteine peptidase superfamily
LKC34_g13301.t1	IPR027417	P-loop containing nucleoside triphosphate hydrolase
LKC34_g13301.t1	IPR001650	Helicase, C-terminal domain-like
LKC34_g13301.t1	IPR050628	SNF2/RAD54 Helicase and Transcription Factor
LKC34_g13301.t1	IPR049730	SNF2/RAD5-like, C-terminal helicase domain
LKC34_g13680.t1	IPR019428	7TM GPCR, serpentine receptor class r (Str)
LKC34_g20711.t1	IPR020472	PAC1/LIS1-like, WD-40 repeat
LKC34_g20711.t1	IPR001680	WD40 repeat
LKC34_g20711.t1	IPR045160	Autophagy-related protein 16
LKC34_g20711.t1	IPR019775	WD40 repeat, conserved site
LKC34_g20711.t1	IPR036322	WD40-repeat-containing domain superfamily
LKC34_g20711.t1	IPR015943	WD40/YVTN repeat-like-containing domain superfamily
LKC34_g16635.t2	IPR018247	EF-Hand 1, calcium-binding site
LKC34_g16635.t2	IPR002048	EF-hand domain
LKC34_g16635.t2	IPR011992	EF-hand domain pair
LKC34_g16635.t2	IPR019577	SPARC/Testican, calcium-binding domain
LKC34_g18121.t1	IPR017452	GPCR, rhodopsin-like, 7TM
LKC34_g18121.t1	IPR019427	7TM GPCR, serpentine receptor class w (Srw)
LKC34_g19513.t2	IPR005828	Major facilitator, sugar transporter-like
LKC34_g19513.t2	IPR036259	MFS transporter superfamily
LKC34_g8659.t1	IPR013088	Zinc finger, NHR/GATA-type
LKC34_g8659.t1	IPR049636	Hepatocyte nuclear factor 4-like, DNA-binding domain
LKC34_g8659.t1	IPR000536	Nuclear hormone receptor, ligand-binding domain
LKC34_g8659.t1	IPR001628	Zinc finger, nuclear hormone receptor-type
LKC34_g8659.t1	IPR035500	Nuclear hormone receptor-like domain superfamily
LKC34_g8659.t1	IPR001723	Nuclear hormone receptor
LKC34_g8659.t1	IPR050274	Nuclear hormone receptor family NR2 subfamily
LKC34_g6937.t1	IPR001810	F-box domain
LKC34_g6937.t1	IPR036047	F-box-like domain superfamily
LKC34_g16317.t1	IPR004038	Ribosomal protein eL8/eL30/eS12/Gadd45
LKC34_g16317.t1	IPR001921	Large ribosomal subunit protein eL8, eukaryota
LKC34_g16317.t1	IPR029064	Ribosomal protein eL30-like superfamily
LKC34_g16317.t1	IPR018492	Ribosomal protein eL8/Nhp2 family
LKC34_g16317.t1	IPR050257	Large ribosomal subunit protein eL8/uL1-like
LKC34_g8025.t1	IPR006214	Bax inhibitor 1-related
LKC34_g5658.t1	IPR012677	Nucleotide-binding alpha-beta plait domain superfamily
LKC34_g5658.t1	IPR035979	RNA-binding domain superfamily
LKC34_g12116.t2	IPR011705	BTB/Kelch-associated
LKC34_g12116.t2	IPR015915	Kelch-type beta-propeller
LKC34_g12116.t2	IPR006652	Kelch repeat type 1
LKC34_g12116.t2	IPR011333	SKP1/BTB/POZ domain superfamily
LKC34_g12116.t2	IPR000210	BTB/POZ domain
LKC34_g12116.t2	IPR017096	BTB-kelch protein
LKC34_g15080.t1	IPR029034	Cystine-knot cytokine
LKC34_g15080.t1	IPR001545	Gonadotropin, beta subunit
LKC34_g15080.t1	IPR006208	Glycoprotein hormone subunit beta
LKC34_g2649.t1	IPR000719	Protein kinase domain
LKC34_g2649.t1	IPR011009	Protein kinase-like domain superfamily
LKC34_g2649.t1	IPR053235	Ser/Thr Protein Kinase
LKC34_g2649.t1	IPR008271	Serine/threonine-protein kinase, active site
LKC34_g1985.t1	IPR035437	SNase-like, OB-fold superfamily
LKC34_g1985.t1	IPR002999	Tudor domain
LKC34_g1985.t1	IPR050621	Tudor domain-containing
LKC34_g6554.t1	IPR016181	Acyl-CoA N-acyltransferase
LKC34_g3835.t1	IPR007284	Ground-like domain
LKC34_g11662.t1	IPR026610	3'-RNA ribose 2'-O-methyltransferase, Hen1
LKC34_g11662.t1	IPR029063	S-adenosyl-L-methionine-dependent methyltransferase superfamily
LKC34_g12221.t1	IPR005201	Cytosolic endo-beta-N-acetylglucosaminidase, TIM barrel domain
LKC34_g12221.t1	IPR032979	Cytosolic endo-beta-N-acetylglucosaminidase
LKC34_g1908.t1	IPR012875	Succinate dehydrogenase assembly factor 4
LKC34_g4956.t1	IPR036640	ABC transporter type 1, transmembrane domain superfamily
LKC34_g4956.t1	IPR003439	ABC transporter-like, ATP-binding domain
LKC34_g4956.t1	IPR003593	AAA+ ATPase domain
LKC34_g4956.t1	IPR011527	ABC transporter type 1, transmembrane domain
LKC34_g4956.t1	IPR027417	P-loop containing nucleoside triphosphate hydrolase
LKC34_g4956.t1	IPR017871	ABC transporter-like, conserved site
LKC34_g4956.t1	IPR039421	Type 1 protein exporter
LKC34_g9375.t1	IPR005020	Protein LIN-8
LKC34_g11951.t1	IPR019164	Transmembrane protein 147
LKC34_g1076.t1	IPR012292	Globin/Protoglobin
LKC34_g1076.t1	IPR044399	Myoglobin-like, M family globin domain
LKC34_g1076.t1	IPR009050	Globin-like superfamily
LKC34_g1076.t1	IPR050532	Globin-like Oxygen Transporters
LKC34_g11039.t1	IPR002041	Ran GTPase
LKC34_g11039.t1	IPR027417	P-loop containing nucleoside triphosphate hydrolase
LKC34_g11039.t1	IPR001806	Small GTPase
LKC34_g11039.t1	IPR005225	Small GTP-binding domain
LKC34_g56.t1	IPR045811	MTP large subunit, lipid-binding domain
LKC34_g56.t1	IPR039988	Microsomal triglyceride transfer protein large subunit
LKC34_g11598.t1	IPR036822	CutC-like domain superfamily
LKC34_g11598.t1	IPR005627	CutC-like
LKC34_g7839.t1	IPR003366	CUB-like domain
LKC34_g6472.t1	IPR008936	Rho GTPase activation protein
LKC34_g6472.t1	IPR001627	Sema domain
LKC34_g6472.t1	IPR002165	Plexin repeat
LKC34_g6472.t1	IPR036352	Sema domain superfamily
LKC34_g6472.t1	IPR014756	Immunoglobulin E-set
LKC34_g6472.t1	IPR013783	Immunoglobulin-like fold
LKC34_g6472.t1	IPR015943	WD40/YVTN repeat-like-containing domain superfamily
LKC34_g6472.t1	IPR046800	Plexin, cytoplasmic RhoGTPase-binding domain
LKC34_g6472.t1	IPR016201	PSI domain
LKC34_g6472.t1	IPR002909	IPT domain
LKC34_g6472.t1	IPR031148	Plexin family
LKC34_g6472.t1	IPR013548	Plexin, cytoplasmic RasGAP domain
LKC34_g15282.t1	IPR021109	Aspartic peptidase domain superfamily
LKC34_g15282.t1	IPR033121	Peptidase family A1 domain
LKC34_g15282.t1	IPR034164	Pepsin-like domain
LKC34_g15282.t1	IPR001461	Aspartic peptidase A1
LKC34_g11690.t1	IPR047916	Tau-tubulin kinase homolog Asator-like, catalytic domain
LKC34_g11690.t1	IPR050235	Casein Kinase 1 Ser/Thr Protein Kinase
LKC34_g11690.t1	IPR000719	Protein kinase domain
LKC34_g11690.t1	IPR011009	Protein kinase-like domain superfamily
LKC34_g16185.t1	IPR037447	Small ribosomal subunit protein eS10
LKC34_g16185.t1	IPR036388	Winged helix-like DNA-binding domain superfamily
LKC34_g16185.t1	IPR005326	Plectin/eS10, N-terminal
LKC34_g18080.t1	IPR029063	S-adenosyl-L-methionine-dependent methyltransferase superfamily
LKC34_g18080.t1	IPR025714	Methyltransferase domain
LKC34_g18080.t1	IPR026635	Protein-lysine N-methyltransferase Efm4/METTL10
LKC34_g9805.t1	IPR006588	Peptide N glycanase, PAW domain
LKC34_g9805.t1	IPR008979	Galactose-binding-like domain superfamily
LKC34_g9805.t1	IPR007767	Protein of unknown function DUF684
LKC34_g9805.t1	IPR038680	PAW domain superfamily
LKC34_g5066.t1	IPR017873	Cysteine-rich Golgi apparatus protein 1 repeat, eukaryote
LKC34_g5066.t1	IPR039728	Golgi apparatus protein 1
LKC34_g5066.t1	IPR001893	Cysteine-rich Golgi apparatus protein 1 repeat
LKC34_g13833.t1	IPR002413	Venom allergen 5-like
LKC34_g13833.t1	IPR035940	CAP superfamily
LKC34_g13833.t1	IPR001283	Cysteine-rich secretory protein-related
LKC34_g13833.t1	IPR014044	CAP domain
LKC34_g14154.t1	IPR002213	UDP-glucuronosyl/UDP-glucosyltransferase
LKC34_g14154.t1	IPR050271	UDP-glycosyltransferase
LKC34_g766.t1	IPR003689	Zinc/iron permease
LKC34_g15629.t1	IPR001841	Zinc finger, RING-type
LKC34_g15629.t1	IPR017907	Zinc finger, RING-type, conserved site
LKC34_g15629.t1	IPR013083	Zinc finger, RING/FYVE/PHD-type
LKC34_g15629.t1	IPR051628	Linear Ubiquitination-Associated E3 Ligases
LKC34_g2042.t1	IPR023395	Mitochondrial carrier protein domain superfamily
LKC34_g2042.t1	IPR042164	Solute carrier family 25 member 44
LKC34_g2042.t1	IPR018108	Mitochondrial carrier protein, transmembrane region
LKC34_g20956.t1	IPR014721	Small ribosomal subunit protein uS5 domain 2-type fold, subgroup
LKC34_g20956.t1	IPR020568	Ribosomal protein uS5 domain 2-type superfamily
LKC34_g765.t1	IPR019420	7TM GPCR, serpentine receptor class bc (Srbc)
LKC34_g16079.t1	IPR002486	Nematode cuticle collagen, N-terminal
LKC34_g16079.t1	IPR008160	Collagen triple helix repeat
LKC34_g4883.t1	IPR029047	Heat shock protein 70kD, peptide-binding domain superfamily
LKC34_g4883.t1	IPR043129	ATPase, nucleotide binding domain
LKC34_g4883.t1	IPR018181	Heat shock protein 70, conserved site
LKC34_g4883.t1	IPR029048	Heat shock protein 70kD, C-terminal domain superfamily
LKC34_g4883.t1	IPR013126	Heat shock protein 70 family
LKC34_g14460.t1	IPR052954	GPCR_Ligand_Interaction
LKC34_g14460.t1	IPR017452	GPCR, rhodopsin-like, 7TM
LKC34_g18675.t1	IPR002347	Short-chain dehydrogenase/reductase SDR
LKC34_g18675.t1	IPR036291	NAD(P)-binding domain superfamily
LKC34_g2485.t1	IPR009448	UDP-glucose:Glycoprotein Glucosyltransferase
LKC34_g2485.t1	IPR040693	UGGT, thioredoxin-like domain 1
LKC34_g2485.t1	IPR040694	UGGT, thioredoxin-like domain 2
LKC34_g2485.t1	IPR040692	UGGT, thioredoxin-like domain 3
LKC34_g2081.t1	IPR012292	Globin/Protoglobin
LKC34_g2081.t1	IPR044399	Myoglobin-like, M family globin domain
LKC34_g2081.t1	IPR000971	Globin
LKC34_g2081.t1	IPR050532	Globin-like Oxygen Transporters
LKC34_g2081.t1	IPR009050	Globin-like superfamily
LKC34_g12996.t1	IPR053220	Nematode receptor-like serpentine class H
LKC34_g12996.t1	IPR019422	7TM GPCR, serpentine receptor class h (Srh)
LKC34_g18034.t1	IPR001810	F-box domain
LKC34_g18034.t1	IPR053222	Zygotic Embryogenesis-Associated Protein
LKC34_g18034.t1	IPR012885	Sdz-33, F-box domain
LKC34_g1006.t1	IPR036860	SH2 domain superfamily
LKC34_g1006.t1	IPR036028	SH3-like domain superfamily
LKC34_g1006.t1	IPR000980	SH2 domain
LKC34_g1006.t1	IPR001452	SH3 domain
LKC34_g1006.t1	IPR043539	Grb2-like
LKC34_g9610.t1	IPR036390	Winged helix DNA-binding domain superfamily
LKC34_g9610.t1	IPR001766	Fork head domain
LKC34_g9610.t1	IPR030456	Fork head domain conserved site 2
LKC34_g9610.t1	IPR036388	Winged helix-like DNA-binding domain superfamily
LKC34_g10510.t1	IPR021018	Mediator complex, subunit Med29, metazoa
LKC34_g10510.t1	IPR052145	Mediator complex and homeobox domain-containing protein
LKC34_g2492.t1	IPR000816	Peptidase C15, pyroglutamyl peptidase I
LKC34_g2492.t1	IPR010381	Putative pyroglutamyl peptidase 1
LKC34_g2492.t1	IPR016125	Peptidase C15, pyroglutamyl peptidase I-like
LKC34_g2492.t1	IPR036440	Peptidase C15, pyroglutamyl peptidase I-like superfamily
LKC34_g18159.t1	IPR051341	Zyg-11-related ubiquitin ligase adapter protein
LKC34_g18159.t1	IPR032675	Leucine-rich repeat domain superfamily
LKC34_g84.t1	IPR039528	DPM1-like
LKC34_g84.t1	IPR001173	Glycosyltransferase 2-like
LKC34_g84.t1	IPR029044	Nucleotide-diphospho-sugar transferases
LKC34_g1485.t1	IPR003034	SAP domain
LKC34_g1485.t1	IPR036361	SAP domain superfamily
LKC34_g13771.t1	IPR017452	GPCR, rhodopsin-like, 7TM
LKC34_g13771.t1	IPR019420	7TM GPCR, serpentine receptor class bc (Srbc)
LKC34_g20794.t1	IPR036438	Insulin-like superfamily
LKC34_g21957.t1	IPR001810	F-box domain
LKC34_g21957.t1	IPR002900	Domain of unknown function DUF38/FTH, Caenorhabditis species
LKC34_g21957.t1	IPR040161	F-box A protein FB224
LKC34_g3209.t2	IPR053220	Nematode receptor-like serpentine class H
LKC34_g3209.t2	IPR019422	7TM GPCR, serpentine receptor class h (Srh)
LKC34_g6234.t1	IPR028268	Pianissimo family
LKC34_g6234.t1	IPR029453	Rapamycin-insensitive companion of mTOR, domain 4
LKC34_g6234.t1	IPR029452	Rapamycin-insensitive companion of mTOR, domain 5
LKC34_g6234.t1	IPR029451	Rapamycin-insensitive companion of mTOR, middle domain
LKC34_g6234.t1	IPR016024	Armadillo-type fold
LKC34_g6491.t1	IPR011042	Six-bladed beta-propeller, TolB-like
LKC34_g6491.t1	IPR018119	Strictosidine synthase, conserved region
LKC34_g20121.t1	IPR027417	P-loop containing nucleoside triphosphate hydrolase
LKC34_g20121.t1	IPR011025	G protein alpha subunit, helical insertion
LKC34_g20121.t1	IPR001019	Guanine nucleotide binding protein (G-protein), alpha subunit
LKC34_g14788.t1	IPR019420	7TM GPCR, serpentine receptor class bc (Srbc)
LKC34_g18509.t1	IPR046345	TraB/PryY-like
LKC34_g18509.t1	IPR002816	TraB/PrgY/GumN family
LKC34_g16456.t1	IPR017452	GPCR, rhodopsin-like, 7TM
LKC34_g16456.t1	IPR000276	G protein-coupled receptor, rhodopsin-like
LKC34_g17134.t1	IPR003326	TRA-1 regulated
LKC34_g21553.t1	IPR001534	Transthyretin-like
LKC34_g21553.t1	IPR038479	Transthyretin-like superfamily
LKC34_g21781.t1	IPR046360	T-box transcription factor, DNA-binding domain
LKC34_g21781.t1	IPR001699	T-box transcription factor
LKC34_g21781.t1	IPR036960	T-box superfamily
LKC34_g21781.t1	IPR008967	p53-like transcription factor, DNA-binding domain superfamily
LKC34_g16559.t1	IPR017336	Snurportin-1
LKC34_g16559.t1	IPR047857	Snurportin-1, m3G cap-binding domain
LKC34_g16559.t1	IPR012310	DNA ligase, ATP-dependent, central
LKC34_g16559.t1	IPR002652	Importin-alpha, importin-beta-binding domain
LKC34_g16559.t1	IPR024721	Snurportin-1, N-terminal
LKC34_g427.t1	IPR012445	Autophagy-related protein 101
LKC34_g207.t1	IPR029034	Cystine-knot cytokine
LKC34_g207.t1	IPR010345	Interleukin-17 family
LKC34_g7694.t1	IPR050920	Nematode receptor-like class delta
LKC34_g7694.t1	IPR019421	7TM GPCR, serpentine receptor class d (Srd)
LKC34_g4053.t1	IPR029063	S-adenosyl-L-methionine-dependent methyltransferase superfamily
LKC34_g4053.t1	IPR042296	tRNA methyltransferase, Trm1, C-terminal
LKC34_g4053.t1	IPR002905	tRNA methyltransferase, Trm1
LKC34_g12734.t1	IPR019926	Large ribosomal subunit protein uL3, conserved site
LKC34_g12734.t1	IPR045077	Large ribosomal subunit protein uL3, archaeal/eukaryotic-type
LKC34_g12734.t1	IPR000597	Large ribosomal subunit protein uL3
LKC34_g12734.t1	IPR009000	Translation protein, beta-barrel domain superfamily
LKC34_g12734.t1	IPR044892	Ribosomal protein L3, domain 3, archaeal-type superfamily
LKC34_g2025.t3	IPR050548	Polycomb group and chromatin remodeling factors
LKC34_g2025.t3	IPR004092	Mbt repeat
LKC34_g8778.t1	IPR052961	Oxidoreductase and Kinase-like Enzymes
LKC34_g8778.t1	IPR015897	CHK kinase-like
LKC34_g8778.t1	IPR011009	Protein kinase-like domain superfamily
LKC34_g8778.t1	IPR012877	Uncharacterised oxidoreductase Dhs-27
LKC34_g18383.t1	IPR023214	HAD superfamily
LKC34_g18383.t1	IPR036412	HAD-like superfamily
LKC34_g18383.t1	IPR050324	CDP-alcohol phosphatidyltransferase class-I
LKC34_g18383.t1	IPR006353	HAD-superfamily hydrolase, subfamily IIA, CECR5
LKC34_g18383.t1	IPR006357	HAD-superfamily hydrolase, subfamily IIA
LKC34_g566.t1	IPR007648	Mitochondrial ATPase inhibitor
LKC34_g22094.t2	IPR005442	Glutathione S-transferase, omega-class
LKC34_g22094.t2	IPR004045	Glutathione S-transferase, N-terminal
LKC34_g22094.t2	IPR010987	Glutathione S-transferase, C-terminal-like
LKC34_g22094.t2	IPR004046	Glutathione S-transferase, C-terminal
LKC34_g22094.t2	IPR040079	Glutathione transferase family
LKC34_g22094.t2	IPR036282	Glutathione S-transferase, C-terminal domain superfamily
LKC34_g22094.t2	IPR050983	Glutathione S-transferase Omega/HSP26
LKC34_g22094.t2	IPR036249	Thioredoxin-like superfamily
LKC34_g506.t1	IPR011598	Myc-type, basic helix-loop-helix (bHLH) domain
LKC34_g506.t1	IPR036638	Helix-loop-helix DNA-binding domain superfamily
LKC34_g506.t1	IPR050370	Hairy and Enhancer of Split/HEY-related
LKC34_g15092.t1	IPR009072	Histone-fold
LKC34_g15092.t1	IPR000558	Histone H2B
LKC34_g15092.t1	IPR007125	Histone H2A/H2B/H3
LKC34_g15092.t1	IPR055333	Histone H2B, conserved site
LKC34_g15190.t1	IPR009072	Histone-fold
LKC34_g15190.t1	IPR000558	Histone H2B
LKC34_g15190.t1	IPR007125	Histone H2A/H2B/H3
LKC34_g15190.t1	IPR055333	Histone H2B, conserved site
LKC34_g15189.t1	IPR009072	Histone-fold
LKC34_g15189.t1	IPR000558	Histone H2B
LKC34_g15189.t1	IPR007125	Histone H2A/H2B/H3
LKC34_g15189.t1	IPR055333	Histone H2B, conserved site
LKC34_g3417.t1	IPR009072	Histone-fold
LKC34_g3417.t1	IPR000558	Histone H2B
LKC34_g3417.t1	IPR007125	Histone H2A/H2B/H3
LKC34_g3417.t1	IPR055333	Histone H2B, conserved site
LKC34_g7946.t1	IPR003719	Phenazine biosynthesis PhzF-like
LKC34_g16925.t1	IPR003109	GoLoco motif
LKC34_g16925.t1	IPR011990	Tetratricopeptide-like helical domain superfamily
LKC34_g2326.t1	IPR018392	LysM domain
LKC34_g2326.t1	IPR045030	LysM and putative peptidoglycan-binding domain-containing protein 1-4
LKC34_g2326.t1	IPR036779	LysM domain superfamily
LKC34_g12330.t2	IPR036885	SWIB/MDM2 domain superfamily
LKC34_g12330.t2	IPR019835	SWIB domain
LKC34_g12330.t2	IPR003121	SWIB/MDM2 domain
LKC34_g15583.t1	IPR002619	Domain of unknown function CX
LKC34_g2380.t1	IPR036116	Fibronectin type III superfamily
LKC34_g2380.t1	IPR013783	Immunoglobulin-like fold
LKC34_g2380.t1	IPR003961	Fibronectin type III
LKC34_g2380.t1	IPR003280	Two pore domain potassium channel
LKC34_g2380.t1	IPR013099	Potassium channel domain
LKC34_g21603.t1	IPR039417	Papain-like cysteine endopeptidase
LKC34_g21603.t1	IPR000668	Peptidase C1A, papain C-terminal
LKC34_g21603.t1	IPR038765	Papain-like cysteine peptidase superfamily
LKC34_g21603.t1	IPR013128	Peptidase C1A
LKC34_g14981.t1	IPR019428	7TM GPCR, serpentine receptor class r (Str)
LKC34_g10342.t1	IPR000270	PB1 domain
LKC34_g10342.t1	IPR033512	Protein TFG
LKC34_g12912.t1	IPR051152	Caenorhabditis elegans Orphan Nuclear Receptors
LKC34_g12912.t1	IPR001628	Zinc finger, nuclear hormone receptor-type
LKC34_g12912.t1	IPR049636	Hepatocyte nuclear factor 4-like, DNA-binding domain
LKC34_g12912.t1	IPR000536	Nuclear hormone receptor, ligand-binding domain
LKC34_g12912.t1	IPR035500	Nuclear hormone receptor-like domain superfamily
LKC34_g12912.t1	IPR013088	Zinc finger, NHR/GATA-type
LKC34_g5745.t1	IPR041370	Methyltransferase EEF1AKMT1/ZCCHC4
LKC34_g5745.t1	IPR039846	Zinc finger CCHC domain-containing protein 4
LKC34_g5745.t1	IPR002052	DNA methylase, N-6 adenine-specific, conserved site
LKC34_g9719.t1	IPR007669	Carbohydrate sulfotransferase Chst-1-like
LKC34_g9719.t1	IPR005331	Sulfotransferase
LKC34_g19544.t1	IPR001436	Alpha crystallin/Small heat shock protein, animal type
LKC34_g19544.t1	IPR002068	Alpha crystallin/Hsp20 domain
LKC34_g19544.t1	IPR008978	HSP20-like chaperone
LKC34_g19648.t1	IPR029787	Nucleotide cyclase
LKC34_g19648.t1	IPR001054	Adenylyl cyclase class-3/4/guanylyl cyclase
LKC34_g19648.t1	IPR018297	Adenylyl cyclase class-4/guanylyl cyclase, conserved site
LKC34_g19648.t1	IPR028082	Periplasmic binding protein-like I
LKC34_g19648.t1	IPR050401	Cyclic nucleotide synthase
LKC34_g19648.t1	IPR001245	Serine-threonine/tyrosine-protein kinase, catalytic domain
LKC34_g19648.t1	IPR011009	Protein kinase-like domain superfamily
LKC34_g19648.t1	IPR000719	Protein kinase domain
LKC34_g19648.t1	IPR001828	Receptor, ligand binding region
LKC34_g4755.t1	IPR026913	Probable methyltransferase-like protein 24
LKC34_g4755.t1	IPR029063	S-adenosyl-L-methionine-dependent methyltransferase superfamily
LKC34_g4755.t1	IPR006342	Methyltransferase FkbM
LKC34_g8188.t1	IPR005111	MoeA, C-terminal, domain IV
LKC34_g8188.t1	IPR038987	Molybdopterin biosynthesis protein MoeA-like
LKC34_g8188.t1	IPR001453	MoaB/Mog domain
LKC34_g8188.t1	IPR036425	MoaB/Mog-like domain superfamily
LKC34_g8188.t1	IPR036688	MoeA, C-terminal, domain IV superfamily
LKC34_g8188.t1	IPR008284	Molybdenum cofactor biosynthesis, conserved site
LKC34_g8188.t1	IPR005110	MoeA, N-terminal and linker domain
LKC34_g8188.t1	IPR036135	MoeA, N-terminal and linker domain superfamily
LKC34_g12578.t1	IPR000719	Protein kinase domain
LKC34_g12578.t1	IPR011009	Protein kinase-like domain superfamily
LKC34_g12578.t1	IPR008271	Serine/threonine-protein kinase, active site
LKC34_g1330.t1	IPR005044	Protein of unknown function DUF282, Caenorhabditis species
LKC34_g3366.t1	IPR019428	7TM GPCR, serpentine receptor class r (Str)
LKC34_g6268.t2	IPR013087	Zinc finger C2H2-type
LKC34_g14294.t1	IPR009851	Modifier of rudimentary, Modr
LKC34_g13584.t1	IPR036941	Receptor L-domain superfamily
LKC34_g13584.t1	IPR053079	SPS2 domain-containing protein
LKC34_g13584.t1	IPR000494	Receptor L-domain
LKC34_g22291.t1	IPR055577	Domain of unknown function DUF7153
LKC34_g13234.t1	IPR019427	7TM GPCR, serpentine receptor class w (Srw)
LKC34_g13234.t1	IPR017452	GPCR, rhodopsin-like, 7TM
LKC34_g16752.t1	IPR000719	Protein kinase domain
LKC34_g16752.t1	IPR020635	Tyrosine-protein kinase, catalytic domain
LKC34_g16752.t1	IPR000980	SH2 domain
LKC34_g16752.t1	IPR011009	Protein kinase-like domain superfamily
LKC34_g16752.t1	IPR001245	Serine-threonine/tyrosine-protein kinase, catalytic domain
LKC34_g16752.t1	IPR035849	Fes/Fps/Fer, SH2 domain
LKC34_g16752.t1	IPR036860	SH2 domain superfamily
LKC34_g16752.t1	IPR050198	Non-receptor tyrosine kinases involved in cell signaling
LKC34_g16752.t1	IPR008266	Tyrosine-protein kinase, active site
LKC34_g4363.t1	IPR000535	Major sperm protein (MSP) domain
LKC34_g4363.t1	IPR013783	Immunoglobulin-like fold
LKC34_g4363.t1	IPR051774	Sperm-specific class P
LKC34_g4363.t1	IPR008962	PapD-like superfamily
LKC34_g18895.t1	IPR000697	WH1/EVH1 domain
LKC34_g18895.t1	IPR011993	PH-like domain superfamily
LKC34_g16782.t1	IPR021942	Protein of unknown function DUF3557
LKC34_g17595.t1	IPR011333	SKP1/BTB/POZ domain superfamily
LKC34_g17595.t1	IPR000210	BTB/POZ domain
LKC34_g21075.t1	IPR019145	Mediator complex, subunit Med10
LKC34_g3969.t1	IPR003839	7TM GPCR, serpentine receptor class u (Sru)
LKC34_g13480.t1	IPR019428	7TM GPCR, serpentine receptor class r (Str)
LKC34_g13200.t1	IPR000536	Nuclear hormone receptor, ligand-binding domain
LKC34_g13200.t1	IPR013088	Zinc finger, NHR/GATA-type
LKC34_g13200.t1	IPR051152	Caenorhabditis elegans Orphan Nuclear Receptors
LKC34_g13200.t1	IPR001628	Zinc finger, nuclear hormone receptor-type
LKC34_g13200.t1	IPR035500	Nuclear hormone receptor-like domain superfamily
LKC34_g1363.t1	IPR033438	Modulator of levamisole receptor-1
LKC34_g18801.t2	IPR011516	Shugoshin, N-terminal coiled-coil domain
LKC34_g3188.t1	IPR019427	7TM GPCR, serpentine receptor class w (Srw)
LKC34_g9150.t2	IPR000742	EGF-like domain
LKC34_g9150.t2	IPR001881	EGF-like calcium-binding domain
LKC34_g9150.t2	IPR003645	Follistatin-like, N-terminal
LKC34_g9150.t2	IPR051022	Notch Signaling and Cell Fate Determination
LKC34_g19289.t1	IPR021010	Cytosolic motility protein
LKC34_g19288.t1	IPR021010	Cytosolic motility protein
LKC34_g2607.t1	IPR037227	Endoribonuclease EndoU-like
LKC34_g2607.t1	IPR018998	EndoU ribonuclease, C-terminal
LKC34_g2607.t1	IPR039787	Poly(U)-specific endoribonuclease
LKC34_g10720.t1	IPR019427	7TM GPCR, serpentine receptor class w (Srw)
LKC34_g6891.t1	IPR001810	F-box domain
LKC34_g6891.t1	IPR002900	Domain of unknown function DUF38/FTH, Caenorhabditis species
LKC34_g6891.t1	IPR040161	F-box A protein FB224
LKC34_g6891.t1	IPR036047	F-box-like domain superfamily
LKC34_g16042.t1	IPR006172	DNA-directed DNA polymerase, family B
LKC34_g16042.t1	IPR042087	DNA polymerase family B, thumb domain
LKC34_g16042.t1	IPR050240	DNA polymerase type-B
LKC34_g16042.t1	IPR043502	DNA/RNA polymerase superfamily
LKC34_g16042.t1	IPR025687	C4-type zinc-finger of DNA polymerase delta
LKC34_g16042.t1	IPR006133	DNA-directed DNA polymerase, family B, exonuclease domain
LKC34_g16042.t1	IPR012337	Ribonuclease H-like superfamily
LKC34_g16042.t1	IPR036397	Ribonuclease H superfamily
LKC34_g16042.t1	IPR056435	DNA polymerase delta/zeta catalytic subunit, N-terminal domain
LKC34_g16042.t1	IPR017964	DNA-directed DNA polymerase, family B, conserved site
LKC34_g16042.t1	IPR023211	DNA polymerase, palm domain superfamily
LKC34_g16042.t1	IPR006134	DNA-directed DNA polymerase, family B, multifunctional domain
LKC34_g22469.t1	IPR046349	C1-like domain superfamily
LKC34_g22469.t1	IPR001849	Pleckstrin homology domain
LKC34_g22469.t1	IPR020454	Diacylglycerol/phorbol-ester binding
LKC34_g22469.t1	IPR002219	Protein kinase C-like, phorbol ester/diacylglycerol-binding domain
LKC34_g22469.t1	IPR011993	PH-like domain superfamily
LKC34_g618.t1	IPR037813	Transcription initiation factor TFIID subunit 2
LKC34_g618.t1	IPR057345	Transcription initiation factor TFIID subunit 2, Ig-like domain
LKC34_g618.t1	IPR042097	Aminopeptidase N-like , N-terminal domain superfamliy
LKC34_g618.t1	IPR027268	Peptidase M4/M1, CTD superfamily
LKC34_g618.t1	IPR014782	Peptidase M1, membrane alanine aminopeptidase
LKC34_g618.t1	IPR045357	Aminopeptidase N-like , N-terminal domain
LKC34_g618.t1	IPR057991	Transcription initiation factor TFIID subunit 2, TPR repeats
LKC34_g2255.t1	IPR002717	Histone acetyltransferase domain, MYST-type
LKC34_g2255.t1	IPR036388	Winged helix-like DNA-binding domain superfamily
LKC34_g2255.t1	IPR013083	Zinc finger, RING/FYVE/PHD-type
LKC34_g2255.t1	IPR011011	Zinc finger, FYVE/PHD-type
LKC34_g2255.t1	IPR016181	Acyl-CoA N-acyltransferase
LKC34_g2255.t1	IPR001965	Zinc finger, PHD-type
LKC34_g2255.t1	IPR050603	MYST family histone acetyltransferases
LKC34_g3087.t1	IPR003703	Acyl-CoA thioesterase
LKC34_g3087.t1	IPR049450	Acyl-CoA thioesterase-like, C-terminal domain
LKC34_g3087.t1	IPR049449	Acyl-CoA thioesterase-like, N-terminal HotDog domain
LKC34_g3087.t1	IPR042171	Acyl-CoA thioesterase, double hotdog domain
LKC34_g3087.t1	IPR029069	HotDog domain superfamily
LKC34_g8169.t1	IPR000276	G protein-coupled receptor, rhodopsin-like
LKC34_g8169.t1	IPR017452	GPCR, rhodopsin-like, 7TM
LKC34_g15283.t1	IPR021109	Aspartic peptidase domain superfamily
LKC34_g15283.t1	IPR033121	Peptidase family A1 domain
LKC34_g15283.t1	IPR001461	Aspartic peptidase A1
LKC34_g15283.t1	IPR034164	Pepsin-like domain
LKC34_g15283.t1	IPR001969	Aspartic peptidase, active site
LKC34_g135.t1	IPR006149	EB domain
LKC34_g20390.t2	IPR029063	S-adenosyl-L-methionine-dependent methyltransferase superfamily
LKC34_g20390.t2	IPR041698	Methyltransferase domain 25
LKC34_g1870.t1	IPR004827	Basic-leucine zipper domain
LKC34_g1870.t1	IPR051381	cAMP-responsive element-binding ATF subfamily
LKC34_g1870.t1	IPR046347	Basic-leucine zipper domain superfamily
LKC34_g10838.t1	IPR036236	Zinc finger C2H2 superfamily
LKC34_g10838.t1	IPR022755	Zinc finger, double-stranded RNA binding
LKC34_g10838.t1	IPR013087	Zinc finger C2H2-type
LKC34_g10838.t1	IPR051879	C2H2-type Zinc Finger Maturation Protein
LKC34_g10974.t1	IPR019734	Tetratricopeptide repeat
LKC34_g10974.t1	IPR013087	Zinc finger C2H2-type
LKC34_g10974.t1	IPR011990	Tetratricopeptide-like helical domain superfamily
LKC34_g13666.t1	IPR019425	7TM GPCR, serpentine receptor class t (Srt)
LKC34_g18025.t2	IPR001921	Large ribosomal subunit protein eL8, eukaryota
LKC34_g18025.t2	IPR004038	Ribosomal protein eL8/eL30/eS12/Gadd45
LKC34_g18025.t2	IPR004037	Large ribosomal subunit protein eL8-like, conserved site
LKC34_g18025.t2	IPR029064	Ribosomal protein eL30-like superfamily
LKC34_g18025.t2	IPR050257	Large ribosomal subunit protein eL8/uL1-like
LKC34_g18025.t2	IPR018492	Ribosomal protein eL8/Nhp2 family
LKC34_g71.t1	IPR001619	Sec1-like protein
LKC34_g71.t1	IPR036045	Sec1-like superfamily
LKC34_g71.t1	IPR027482	Sec1-like, domain 2
LKC34_g71.t1	IPR043154	Sec1-like, domain 1
LKC34_g71.t1	IPR043127	Sec1-like, domain 3a
LKC34_g11571.t1	IPR036249	Thioredoxin-like superfamily
LKC34_g11571.t1	IPR004045	Glutathione S-transferase, N-terminal
LKC34_g11571.t1	IPR040079	Glutathione transferase family
LKC34_g11571.t1	IPR050983	Glutathione S-transferase Omega/HSP26
LKC34_g11571.t1	IPR004046	Glutathione S-transferase, C-terminal
LKC34_g11571.t1	IPR036282	Glutathione S-transferase, C-terminal domain superfamily
LKC34_g11571.t1	IPR010987	Glutathione S-transferase, C-terminal-like
LKC34_g11571.t1	IPR005442	Glutathione S-transferase, omega-class
LKC34_g14344.t1	IPR035500	Nuclear hormone receptor-like domain superfamily
LKC34_g14344.t1	IPR000536	Nuclear hormone receptor, ligand-binding domain
LKC34_g14344.t1	IPR049636	Hepatocyte nuclear factor 4-like, DNA-binding domain
LKC34_g14344.t1	IPR001628	Zinc finger, nuclear hormone receptor-type
LKC34_g14344.t1	IPR013088	Zinc finger, NHR/GATA-type
LKC34_g14344.t1	IPR051152	Caenorhabditis elegans Orphan Nuclear Receptors
LKC34_g7528.t1	IPR001810	F-box domain
LKC34_g9952.t1	IPR007669	Carbohydrate sulfotransferase Chst-1-like
LKC34_g9952.t1	IPR005331	Sulfotransferase
LKC34_g6768.t1	IPR000609	7TM GPCR, serpentine receptor class g (Srg)
LKC34_g17410.t1	IPR001356	Homeodomain
LKC34_g17410.t1	IPR009057	Homedomain-like superfamily
LKC34_g20032.t1	IPR001478	PDZ domain
LKC34_g20032.t1	IPR001660	Sterile alpha motif domain
LKC34_g20032.t1	IPR036034	PDZ superfamily
LKC34_g20032.t1	IPR013761	Sterile alpha motif/pointed domain superfamily
LKC34_g20032.t1	IPR040645	Neurabin-1/2, PDZ domain
LKC34_g20032.t1	IPR043446	Neurabin-like family
LKC34_g14674.t1	IPR036915	Cyclin-like superfamily
LKC34_g14674.t1	IPR013922	Cyclin PHO80-like
LKC34_g17040.t1	IPR003326	TRA-1 regulated
LKC34_g14504.t1	IPR011001	Saposin-like
LKC34_g14504.t1	IPR008139	Saposin B type domain
LKC34_g12445.t1	IPR036047	F-box-like domain superfamily
LKC34_g12445.t1	IPR001810	F-box domain
LKC34_g19417.t1	IPR052035	Zinc finger BED domain-containing
LKC34_g19417.t1	IPR036236	Zinc finger C2H2 superfamily
LKC34_g19417.t1	IPR003656	Zinc finger, BED-type
LKC34_g4372.t2	IPR002126	Cadherin-like
LKC34_g4372.t2	IPR015919	Cadherin-like superfamily
LKC34_g4372.t2	IPR056286	CELSR1-3-like, ninth cadherin domain
LKC34_g4372.t2	IPR000832	GPCR, family 2, secretin-like
LKC34_g4372.t2	IPR001791	Laminin G domain
LKC34_g4372.t2	IPR000742	EGF-like domain
LKC34_g4372.t2	IPR020894	Cadherin conserved site
LKC34_g4372.t2	IPR001881	EGF-like calcium-binding domain
LKC34_g4372.t2	IPR055928	Cadherin EGF LAG seven-pass G-type receptor fmi-1, DUF7505
LKC34_g4372.t2	IPR000203	GPS motif
LKC34_g4372.t2	IPR002049	Laminin-type EGF domain
LKC34_g4372.t2	IPR036445	GPCR family 2, extracellular hormone receptor domain superfamily
LKC34_g4372.t2	IPR013320	Concanavalin A-like lectin/glucanase domain superfamily
LKC34_g4372.t2	IPR001879	GPCR, family 2, extracellular hormone receptor domain
LKC34_g4372.t2	IPR057244	GAIN, subdomain B
LKC34_g9184.t1	IPR013088	Zinc finger, NHR/GATA-type
LKC34_g9184.t1	IPR000536	Nuclear hormone receptor, ligand-binding domain
LKC34_g9184.t1	IPR001628	Zinc finger, nuclear hormone receptor-type
LKC34_g9184.t1	IPR035500	Nuclear hormone receptor-like domain superfamily
LKC34_g3825.t1	IPR020813	Fibrillarin, conserved site
LKC34_g3825.t1	IPR000692	rRNA 2'-O-methyltransferase fibrillarin-like
LKC34_g3825.t1	IPR029063	S-adenosyl-L-methionine-dependent methyltransferase superfamily
LKC34_g12005.t1	IPR056822	Teneurin, NHL domain
LKC34_g12005.t1	IPR000742	EGF-like domain
LKC34_g12005.t1	IPR028916	Tox-GHH domain
LKC34_g12005.t1	IPR057627	Teneurin 1-4-like, FN-plug domain
LKC34_g12005.t1	IPR011042	Six-bladed beta-propeller, TolB-like
LKC34_g12005.t1	IPR001258	NHL repeat
LKC34_g12005.t1	IPR057629	Teneurin-1-4-like, galactose-binding domain-like
LKC34_g12005.t1	IPR002049	Laminin-type EGF domain
LKC34_g12005.t1	IPR056820	Teneurin, TTR-like domain
LKC34_g12005.t1	IPR056823	Teneurin, YD-shell
LKC34_g12005.t1	IPR051216	Teneurin
LKC34_g1822.t1	IPR024766	Zinc finger, RING-H2-type
LKC34_g1822.t1	IPR013083	Zinc finger, RING/FYVE/PHD-type
LKC34_g1822.t1	IPR001841	Zinc finger, RING-type
LKC34_g1822.t1	IPR051031	RING-box E3 Ubiquitin Ligase
LKC34_g7127.t1	IPR012885	Sdz-33, F-box domain
LKC34_g7127.t1	IPR053222	Zygotic Embryogenesis-Associated Protein
LKC34_g11901.t1	IPR029057	Phosphoribosyltransferase-like
LKC34_g11901.t1	IPR005946	Ribose-phosphate pyrophosphokinase
LKC34_g11901.t1	IPR037515	Ribose-phosphate pyrophosphokinase, bacterial-type
LKC34_g11901.t1	IPR029099	Ribose-phosphate pyrophosphokinase, N-terminal domain
LKC34_g11901.t1	IPR000836	Phosphoribosyltransferase domain
LKC34_g11901.t1	IPR000842	Phosphoribosyl pyrophosphate synthetase, conserved site
LKC34_g14383.t3	IPR029063	S-adenosyl-L-methionine-dependent methyltransferase superfamily
LKC34_g14383.t3	IPR000682	Protein-L-isoaspartate(D-aspartate) O-methyltransferase
LKC34_g1205.t1	IPR035291	Protein of unknown function DUF5354
LKC34_g7862.t1	IPR035914	Spermadhesin, CUB domain superfamily
LKC34_g7862.t1	IPR003366	CUB-like domain
LKC34_g7862.t1	IPR000859	CUB domain
LKC34_g16743.t1	IPR009283	Apyrase
LKC34_g16743.t1	IPR036258	Apyrase superfamily
LKC34_g21848.t1	IPR002542	T20D4.11-like domain
LKC34_g21848.t1	IPR016638	Uncharacterised protein family UPF0376
LKC34_g15091.t1	IPR004878	Otopetrin
LKC34_g7396.t1	IPR001878	Zinc finger, CCHC-type
LKC34_g7396.t1	IPR005162	Retrotransposon gag domain
LKC34_g7396.t1	IPR036875	Zinc finger, CCHC-type superfamily
LKC34_g4788.t1	IPR000175	Sodium:neurotransmitter symporter
LKC34_g4788.t1	IPR037272	Sodium:neurotransmitter symporter superfamily
LKC34_g13973.t1	IPR003719	Phenazine biosynthesis PhzF-like
LKC34_g3472.t1	IPR003582	ShKT domain
LKC34_g2228.t1	IPR002347	Short-chain dehydrogenase/reductase SDR
LKC34_g2228.t1	IPR036291	NAD(P)-binding domain superfamily
LKC34_g15323.t1	IPR015897	CHK kinase-like
LKC34_g15323.t1	IPR011009	Protein kinase-like domain superfamily
LKC34_g15323.t1	IPR052961	Oxidoreductase and Kinase-like Enzymes
LKC34_g15323.t1	IPR012877	Uncharacterised oxidoreductase Dhs-27
LKC34_g16184.t1	IPR019397	Uncharacterised protein family TMEM39
LKC34_g18547.t1	IPR018795	Uncharacterized protein KIAA2013-like
LKC34_g18782.t1	IPR002486	Nematode cuticle collagen, N-terminal
LKC34_g18782.t1	IPR008160	Collagen triple helix repeat
LKC34_g7632.t1	IPR011992	EF-hand domain pair
LKC34_g7632.t1	IPR015659	Proline oxidase family
LKC34_g7632.t1	IPR029041	FAD-linked oxidoreductase-like
LKC34_g7632.t1	IPR002872	Proline dehydrogenase domain
LKC34_g17145.t1	IPR002083	MATH/TRAF domain
LKC34_g17145.t1	IPR008974	TRAF-like
LKC34_g15419.t1	IPR053132	Mesendoderm Development Regulator
LKC34_g22301.t1	IPR003326	TRA-1 regulated
LKC34_g2673.t1	IPR019591	Mrp/NBP35 ATP-binding protein
LKC34_g2673.t1	IPR028601	Cytosolic Fe-S cluster assembly factor NUBP1/Nbp35
LKC34_g2673.t1	IPR003593	AAA+ ATPase domain
LKC34_g2673.t1	IPR027417	P-loop containing nucleoside triphosphate hydrolase
LKC34_g2673.t1	IPR000808	Iron-sulfur cluster carrier protein-like, conserved site
LKC34_g2673.t1	IPR033756	Flagellum site-determining protein YlxH/ Fe-S cluster assembling factor NBP35
LKC34_g17699.t1	IPR016638	Uncharacterised protein family UPF0376
LKC34_g17699.t1	IPR002542	T20D4.11-like domain
LKC34_g16563.t1	IPR011001	Saposin-like
LKC34_g16195.t1	IPR000582	Acyl-CoA-binding protein, ACBP
LKC34_g16195.t1	IPR014352	FERM/acyl-CoA-binding protein superfamily
LKC34_g16195.t1	IPR022408	Acyl-CoA-binding protein, ACBP, conserved site
LKC34_g16195.t1	IPR035984	Acyl-CoA binding protein superfamily
LKC34_g14548.t1	IPR052886	Linker Cell Survival and Transcription Coactivator/Chloroplast RNA Splicing Factor
LKC34_g14548.t1	IPR007284	Ground-like domain
LKC34_g4730.t1	IPR018817	7TM GPCR, serpentine receptor class z (Srz)
LKC34_g5126.t1	IPR020422	Dual specificity protein phosphatase domain
LKC34_g5126.t1	IPR044596	Phosphatidylglycerophosphatase and protein-tyrosine phosphatase 1-like
LKC34_g5126.t1	IPR029021	Protein-tyrosine phosphatase-like
LKC34_g5126.t1	IPR000340	Dual specificity phosphatase, catalytic domain
LKC34_g5126.t1	IPR016130	Protein-tyrosine phosphatase, active site
LKC34_g5126.t1	IPR000387	Tyrosine-specific protein phosphatases domain
LKC34_g5379.t1	IPR001628	Zinc finger, nuclear hormone receptor-type
LKC34_g5379.t1	IPR000536	Nuclear hormone receptor, ligand-binding domain
LKC34_g5379.t1	IPR035500	Nuclear hormone receptor-like domain superfamily
LKC34_g5379.t1	IPR001723	Nuclear hormone receptor
LKC34_g5379.t1	IPR013088	Zinc finger, NHR/GATA-type
LKC34_g5379.t1	IPR049636	Hepatocyte nuclear factor 4-like, DNA-binding domain
LKC34_g118.t1	IPR005071	Transmembrane glycoprotein
LKC34_g532.t1	IPR012341	Six-hairpin glycosidase-like superfamily
LKC34_g532.t1	IPR011613	GH15-like domain
LKC34_g532.t1	IPR008928	Six-hairpin glycosidase superfamily
LKC34_g532.t1	IPR008734	Phosphorylase kinase alpha/beta subunit
LKC34_g10108.t1	IPR000731	Sterol-sensing domain
LKC34_g10108.t1	IPR051697	Patched domain-containing protein
LKC34_g10108.t1	IPR003392	Patched domain-containing protein, SSD domain
LKC34_g21853.t1	IPR006342	Methyltransferase FkbM
LKC34_g21551.t1	IPR013087	Zinc finger C2H2-type
LKC34_g21551.t1	IPR036236	Zinc finger C2H2 superfamily
LKC34_g1848.t1	IPR036875	Zinc finger, CCHC-type superfamily
LKC34_g1848.t1	IPR000629	ATP-dependent RNA helicase DEAD-box, conserved site
LKC34_g1848.t1	IPR014001	Helicase superfamily 1/2, ATP-binding domain
LKC34_g1848.t1	IPR027417	P-loop containing nucleoside triphosphate hydrolase
LKC34_g1848.t1	IPR011545	DEAD/DEAH-box helicase domain
LKC34_g1848.t1	IPR001878	Zinc finger, CCHC-type
LKC34_g1848.t1	IPR001650	Helicase, C-terminal domain-like
LKC34_g1848.t1	IPR014014	RNA helicase, DEAD-box type, Q motif
LKC34_g2532.t1	IPR040424	SMN complex subunit Smn1
LKC34_g2532.t1	IPR002999	Tudor domain
LKC34_g2532.t1	IPR047313	Survival motor neuron protein, C-terminal oligomerization domain
LKC34_g2532.t1	IPR049481	Survival Motor Neuron, Gemin2-binding domain
LKC34_g13979.t1	IPR050304	Microtubule-severing AAA ATPase
LKC34_g13979.t1	IPR003959	ATPase, AAA-type, core
LKC34_g13979.t1	IPR015415	Spastin/Vps4, C-terminal
LKC34_g13979.t1	IPR041569	AAA ATPase, AAA+ lid domain
LKC34_g13979.t1	IPR027417	P-loop containing nucleoside triphosphate hydrolase
LKC34_g13979.t1	IPR003960	ATPase, AAA-type, conserved site
LKC34_g13979.t1	IPR003593	AAA+ ATPase domain
LKC34_g13901.t1	IPR003366	CUB-like domain
LKC34_g13901.t1	IPR056014	Domain of unknown function DUF7592
LKC34_g14926.t1	IPR000276	G protein-coupled receptor, rhodopsin-like
LKC34_g14926.t1	IPR047130	Serpentine type 7TM GPCR chemoreceptor Srsx, nematodes
LKC34_g14926.t1	IPR019424	Serpentine type 7TM GPCR chemoreceptor Srsx
LKC34_g13949.t1	IPR019422	7TM GPCR, serpentine receptor class h (Srh)
LKC34_g13949.t1	IPR053220	Nematode receptor-like serpentine class H
LKC34_g18595.t1	IPR001365	Adenosine deaminase domain
LKC34_g18595.t1	IPR006330	Adenosine/adenine deaminase
LKC34_g18595.t1	IPR032466	Metal-dependent hydrolase
LKC34_g7803.t1	IPR047854	Replication factor C, lid domain
LKC34_g7803.t1	IPR027417	P-loop containing nucleoside triphosphate hydrolase
LKC34_g7803.t1	IPR008921	DNA polymerase III, clamp loader complex, gamma/delta/delta subunit, C-terminal
LKC34_g7803.t1	IPR050238	DNA Replication and Repair Clamp Loader Complex
LKC34_g13221.t1	IPR017452	GPCR, rhodopsin-like, 7TM
LKC34_g13221.t1	IPR019427	7TM GPCR, serpentine receptor class w (Srw)
LKC34_g17484.t1	IPR053079	SPS2 domain-containing protein
LKC34_g17484.t1	IPR036941	Receptor L-domain superfamily
LKC34_g17484.t1	IPR000494	Receptor L-domain
LKC34_g411.t1	IPR011989	Armadillo-like helical
LKC34_g411.t1	IPR044189	Exportin 4/7-like
LKC34_g411.t1	IPR016024	Armadillo-type fold
LKC34_g9955.t1	IPR006368	GDP-mannose 4,6-dehydratase
LKC34_g9955.t1	IPR036291	NAD(P)-binding domain superfamily
LKC34_g9955.t1	IPR016040	NAD(P)-binding domain
LKC34_g12267.t1	IPR009088	Transcription factor IIA, beta-barrel
LKC34_g12267.t1	IPR003194	Transcription initiation factor IIA, gamma subunit
LKC34_g12267.t1	IPR015872	Transcription initiation factor IIA, gamma subunit, N-terminal
LKC34_g12267.t1	IPR015871	Transcription initiation factor IIA, gamma subunit, C-terminal
LKC34_g12267.t1	IPR009083	Transcription factor IIA, alpha-helical domain
LKC34_g10435.t1	IPR036322	WD40-repeat-containing domain superfamily
LKC34_g10435.t1	IPR015943	WD40/YVTN repeat-like-containing domain superfamily
LKC34_g10435.t1	IPR051150	SWT21/TCAB1 mRNA Splicing and Telomere Maintenance
LKC34_g14237.t1	IPR001356	Homeodomain
LKC34_g14237.t1	IPR009057	Homedomain-like superfamily
LKC34_g14237.t1	IPR031701	Homeobox protein SIX1, N-terminal SD domain
LKC34_g14237.t1	IPR017970	Homeobox, conserved site
LKC34_g18828.t1	IPR012935	NuBaID, N-terminal domain
LKC34_g20844.t2	IPR021713	Folliculin
LKC34_g20844.t2	IPR037520	Folliculin/SMCR8, longin domain
LKC34_g20844.t2	IPR037521	Folliculin/SMCR8, tripartite DENN domain
LKC34_g12880.t1	IPR035500	Nuclear hormone receptor-like domain superfamily
LKC34_g12880.t1	IPR000536	Nuclear hormone receptor, ligand-binding domain
LKC34_g12880.t1	IPR001628	Zinc finger, nuclear hormone receptor-type
LKC34_g12880.t1	IPR049636	Hepatocyte nuclear factor 4-like, DNA-binding domain
LKC34_g12880.t1	IPR013088	Zinc finger, NHR/GATA-type
LKC34_g15209.t1	IPR051152	Caenorhabditis elegans Orphan Nuclear Receptors
LKC34_g15209.t1	IPR000536	Nuclear hormone receptor, ligand-binding domain
LKC34_g15209.t1	IPR001628	Zinc finger, nuclear hormone receptor-type
LKC34_g15209.t1	IPR013088	Zinc finger, NHR/GATA-type
LKC34_g15209.t1	IPR035500	Nuclear hormone receptor-like domain superfamily
LKC34_g3081.t1	IPR003961	Fibronectin type III
LKC34_g3081.t1	IPR036116	Fibronectin type III superfamily
LKC34_g3081.t1	IPR036179	Immunoglobulin-like domain superfamily
LKC34_g3081.t1	IPR013098	Immunoglobulin I-set
LKC34_g3081.t1	IPR013783	Immunoglobulin-like fold
LKC34_g3081.t1	IPR003598	Immunoglobulin subtype 2
LKC34_g3081.t1	IPR007110	Immunoglobulin-like domain
LKC34_g3081.t1	IPR051275	Cellular adhesion and signaling domain-containing protein
LKC34_g3081.t1	IPR003599	Immunoglobulin domain subtype
LKC34_g3081.t1	IPR013162	CD80-like, immunoglobulin C2-set
LKC34_g2285.t1	IPR032942	BPI/LBP/Plunc family
LKC34_g2285.t1	IPR001124	Lipid-binding serum glycoprotein, C-terminal
LKC34_g2285.t1	IPR017943	Bactericidal permeability-increasing protein, alpha/beta domain superfamily
LKC34_g2285.t1	IPR017942	Lipid-binding serum glycoprotein, N-terminal
LKC34_g17528.t1	IPR045002	Delta(3,5)-Delta(2,4)-dienoyl-CoA isomerase Ech1-like
LKC34_g17528.t1	IPR014748	Enoyl-CoA hydratase, C-terminal
LKC34_g17528.t1	IPR001753	Enoyl-CoA hydratase/isomerase
LKC34_g17528.t1	IPR029045	ClpP/crotonase-like domain superfamily
LKC34_g21821.t1	IPR001660	Sterile alpha motif domain
LKC34_g21821.t1	IPR013761	Sterile alpha motif/pointed domain superfamily
LKC34_g21821.t1	IPR052268	Sterile alpha motif domain-containing protein
LKC34_g10438.t1	IPR052275	Mitochondrial Fe-S cluster assembly factor
LKC34_g10438.t1	IPR036065	BolA-like superfamily
LKC34_g10438.t1	IPR002634	BolA protein
LKC34_g18333.t1	IPR011009	Protein kinase-like domain superfamily
LKC34_g18333.t1	IPR001245	Serine-threonine/tyrosine-protein kinase, catalytic domain
LKC34_g18333.t1	IPR020635	Tyrosine-protein kinase, catalytic domain
LKC34_g18333.t1	IPR036860	SH2 domain superfamily
LKC34_g18333.t1	IPR050198	Non-receptor tyrosine kinases involved in cell signaling
LKC34_g18333.t1	IPR017441	Protein kinase, ATP binding site
LKC34_g18333.t1	IPR000980	SH2 domain
LKC34_g18333.t1	IPR000719	Protein kinase domain
LKC34_g18333.t1	IPR035849	Fes/Fps/Fer, SH2 domain
LKC34_g9183.t1	IPR052880	Nematode Receptor-Like Serpentine Class Gamma
LKC34_g9183.t1	IPR000609	7TM GPCR, serpentine receptor class g (Srg)
LKC34_g21532.t1	IPR013048	Meiotic recombination, Spo11
LKC34_g21532.t1	IPR036078	Spo11/DNA topoisomerase VI subunit A superfamily
LKC34_g21532.t1	IPR036388	Winged helix-like DNA-binding domain superfamily
LKC34_g21532.t1	IPR002815	Spo11/DNA topoisomerase VI subunit A
LKC34_g21532.t1	IPR013049	Spo11/DNA topoisomerase VI, subunit A, N-terminal
LKC34_g21532.t1	IPR034136	Topoisomerase 6 subunit A/Spo11, TOPRIM domain
LKC34_g6094.t1	IPR019430	7TM GPCR, serpentine receptor class x (Srx)
LKC34_g14729.t1	IPR036396	Cytochrome P450 superfamily
LKC34_g14729.t1	IPR050182	Cytochrome P450 family 2
LKC34_g14729.t1	IPR002401	Cytochrome P450, E-class, group I
LKC34_g14729.t1	IPR001128	Cytochrome P450
LKC34_g14729.t1	IPR017972	Cytochrome P450, conserved site
LKC34_g5342.t1	IPR029070	Chitinase insertion domain superfamily
LKC34_g5342.t1	IPR001223	Glycoside hydrolase family 18, catalytic domain
LKC34_g5342.t1	IPR011583	Chitinase II/V-like, catalytic domain
LKC34_g5342.t1	IPR017853	Glycoside hydrolase superfamily
LKC34_g5801.t1	IPR040041	Transmembrane protein 201
LKC34_g5801.t1	IPR018617	Ima1, N-terminal domain
LKC34_g18424.t1	IPR004987	Protein of unknown function DUF272
LKC34_g7357.t1	IPR016187	C-type lectin fold
LKC34_g7357.t1	IPR006583	PAN-3 domain
LKC34_g7357.t1	IPR016186	C-type lectin-like/link domain superfamily
LKC34_g19829.t1	IPR013083	Zinc finger, RING/FYVE/PHD-type
LKC34_g19829.t1	IPR001841	Zinc finger, RING-type
LKC34_g19829.t1	IPR016024	Armadillo-type fold
LKC34_g19829.t1	IPR011989	Armadillo-like helical
LKC34_g19829.t1	IPR056241	E3 ubiquitin-protein ligase listerin, HEAT-repeats region
LKC34_g19829.t1	IPR039804	Listerin, zinc finger, RING-type
LKC34_g19829.t1	IPR039795	E3 ubiquitin-protein ligase listerin
LKC34_g19829.t1	IPR054478	E3 ubiquitin-protein ligase listerin, ubiquitin conjugating domain
LKC34_g7387.t1	IPR012340	Nucleic acid-binding, OB-fold
LKC34_g7387.t1	IPR014726	Large ribosomal subunit protein uL2, domain 3
LKC34_g7387.t1	IPR002171	Large ribosomal subunit protein uL2
LKC34_g7387.t1	IPR022669	Large ribosomal subunit protein uL2, C-terminal
LKC34_g7387.t1	IPR014722	Large ribosomal subunit protein uL2, domain 2
LKC34_g7387.t1	IPR022671	Large ribosomal subunit protein uL2, conserved site
LKC34_g7387.t1	IPR022666	Large ribosomal subunit protein uL2, RNA-binding domain
LKC34_g7387.t1	IPR023672	Large ribosomal subunit protein uL2, archaeal-eukaryota type
LKC34_g7387.t1	IPR008991	Translation protein SH3-like domain superfamily
LKC34_g3567.t1	IPR001628	Zinc finger, nuclear hormone receptor-type
LKC34_g3567.t1	IPR035500	Nuclear hormone receptor-like domain superfamily
LKC34_g3567.t1	IPR013088	Zinc finger, NHR/GATA-type
LKC34_g3567.t1	IPR000536	Nuclear hormone receptor, ligand-binding domain
LKC34_g13013.t1	IPR019420	7TM GPCR, serpentine receptor class bc (Srbc)
LKC34_g2657.t1	IPR000301	Tetraspanin, animals
LKC34_g2657.t1	IPR018499	Tetraspanin/Peripherin
LKC34_g2657.t1	IPR008952	Tetraspanin, EC2 domain superfamily
LKC34_g12251.t1	IPR040435	Putative G-protein coupled receptor, Chromadorea
LKC34_g3022.t1	IPR038900	Transmembrane channel-like protein
LKC34_g3022.t1	IPR012496	TMC domain
LKC34_g21955.t1	IPR001810	F-box domain
LKC34_g21955.t1	IPR040161	F-box A protein FB224
LKC34_g21955.t1	IPR002900	Domain of unknown function DUF38/FTH, Caenorhabditis species
LKC34_g21955.t1	IPR036047	F-box-like domain superfamily
LKC34_g4610.t1	IPR019423	7TM GPCR, serpentine receptor class j (Srj)
LKC34_g5069.t1	IPR029033	Histidine phosphatase superfamily
LKC34_g5069.t1	IPR050645	Histidine Acid Phosphatase
LKC34_g5069.t1	IPR000560	Histidine phosphatase superfamily, clade-2
LKC34_g11699.t1	IPR029058	Alpha/Beta hydrolase fold
LKC34_g11699.t1	IPR008758	Peptidase S28
LKC34_g11699.t1	IPR042269	Serine carboxypeptidase S28, SKS domain
LKC34_g5642.t1	IPR003195	Transcription initiation factor IID, subunit 13
LKC34_g5642.t1	IPR009072	Histone-fold
LKC34_g1156.t1	IPR015590	Aldehyde dehydrogenase domain
LKC34_g1156.t1	IPR016160	Aldehyde dehydrogenase, cysteine active site
LKC34_g1156.t1	IPR029510	Aldehyde dehydrogenase, glutamic acid active site
LKC34_g1156.t1	IPR016163	Aldehyde dehydrogenase, C-terminal
LKC34_g1156.t1	IPR016162	Aldehyde dehydrogenase, N-terminal
LKC34_g1156.t1	IPR016161	Aldehyde/histidinol dehydrogenase
LKC34_g9087.t1	IPR052993	Cilia- and flagella-associated protein 57
LKC34_g19231.t1	IPR006342	Methyltransferase FkbM
LKC34_g2358.t2	IPR011262	DNA-directed RNA polymerase, insert domain
LKC34_g2358.t2	IPR022842	DNA-directed RNA polymerase subunit Rpo3/Rpb3/RPAC1
LKC34_g2358.t2	IPR011263	DNA-directed RNA polymerase, RpoA/D/Rpb3-type
LKC34_g2358.t2	IPR050518	Archaeal Rpo3/Eukaryotic RPB3 RNA Polymerase Subunit
LKC34_g2358.t2	IPR036643	DNA-directed RNA polymerase, insert domain superfamily
LKC34_g2358.t2	IPR036603	RNA polymerase, RBP11-like subunit
LKC34_g6035.t1	IPR000210	BTB/POZ domain
LKC34_g6035.t1	IPR011333	SKP1/BTB/POZ domain superfamily
LKC34_g8718.t1	IPR037836	SNX17, atypical FERM-like domain
LKC34_g8718.t1	IPR001683	Phox homology
LKC34_g8718.t1	IPR036871	PX domain superfamily
LKC34_g8718.t1	IPR048763	Sortin nexin 17/31, FERM domain, F1 lobe
LKC34_g8718.t1	IPR040842	Sorting nexin-17/31, FERM domain
LKC34_g8718.t1	IPR011993	PH-like domain superfamily
LKC34_g8718.t1	IPR028666	Sorting nexin-17, FERM domain, N-terminal subdomain
LKC34_g6446.t1	IPR033891	Tetratricopeptide repeat protein 38
LKC34_g6446.t1	IPR011990	Tetratricopeptide-like helical domain superfamily
LKC34_g13161.t1	IPR029070	Chitinase insertion domain superfamily
LKC34_g13161.t1	IPR017853	Glycoside hydrolase superfamily
LKC34_g18760.t1	IPR020846	Major facilitator superfamily domain
LKC34_g18760.t1	IPR036259	MFS transporter superfamily
LKC34_g18760.t1	IPR050382	Major Facilitator Superfamily Sodium/Anion Cotransporter
LKC34_g18760.t1	IPR011701	Major facilitator superfamily
LKC34_g10595.t1	IPR001506	Peptidase M12A
LKC34_g10595.t1	IPR024079	Metallopeptidase, catalytic domain superfamily
LKC34_g10595.t1	IPR034035	Astacin-like metallopeptidase domain
LKC34_g10595.t1	IPR006026	Peptidase, metallopeptidase
LKC34_g18200.t1	IPR001611	Leucine-rich repeat
LKC34_g18200.t1	IPR003591	Leucine-rich repeat, typical subtype
LKC34_g18200.t1	IPR050715	Leucine-rich repeat and signaling effector domain-containing protein
LKC34_g18200.t1	IPR032675	Leucine-rich repeat domain superfamily
LKC34_g18200.t1	IPR055414	Disease resistance R13L4/SHOC-2-like, LRR domain
LKC34_g10396.t1	IPR029071	Ubiquitin-like domain superfamily
LKC34_g10396.t1	IPR001158	DIX domain
LKC34_g10396.t1	IPR016137	RGS domain
LKC34_g10396.t1	IPR024066	RGS, subdomain 1/3
LKC34_g10396.t1	IPR036305	RGS domain superfamily
LKC34_g10396.t1	IPR043581	Axin-like
LKC34_g10396.t1	IPR044926	RGS, subdomain 2
LKC34_g10396.t1	IPR038207	DIX domain superfamily
LKC34_g13366.t1	IPR001628	Zinc finger, nuclear hormone receptor-type
LKC34_g13366.t1	IPR000536	Nuclear hormone receptor, ligand-binding domain
LKC34_g13366.t1	IPR035500	Nuclear hormone receptor-like domain superfamily
LKC34_g13366.t1	IPR049636	Hepatocyte nuclear factor 4-like, DNA-binding domain
LKC34_g13366.t1	IPR051152	Caenorhabditis elegans Orphan Nuclear Receptors
LKC34_g13366.t1	IPR013088	Zinc finger, NHR/GATA-type
LKC34_g2633.t2	IPR000990	Innexin
LKC34_g19029.t1	IPR003604	Matrin/U1-C-like, C2H2-type zinc finger
LKC34_g19029.t1	IPR017340	U1 small nuclear ribonucleoprotein C
LKC34_g19029.t1	IPR036236	Zinc finger C2H2 superfamily
LKC34_g19029.t1	IPR000690	Matrin/U1-C, C2H2-type zinc finger
LKC34_g19029.t1	IPR013085	U1-C, C2H2-type zinc finger
LKC34_g12674.t1	IPR042534	Sin3 associated polypeptide p18 superfamily
LKC34_g12674.t1	IPR010516	Sin3 associated polypeptide p18
LKC34_g11552.t1	IPR003280	Two pore domain potassium channel
LKC34_g11552.t1	IPR013099	Potassium channel domain
LKC34_g11552.t1	IPR003092	Two pore domain potassium channel, TASK family
LKC34_g20264.t1	IPR036869	Chaperone J-domain superfamily
LKC34_g20264.t1	IPR001623	DnaJ domain
LKC34_g20264.t1	IPR052243	Mitochondrial inner membrane organizing protein
LKC34_g20264.t1	IPR024586	DnaJ-like protein C11, C-terminal
LKC34_g20264.t1	IPR018253	DnaJ domain, conserved site
LKC34_g20264.t1	IPR055225	DNAJC11-like, beta-barrel domain
LKC34_g16568.t1	IPR027951	Nucleolus and neural progenitor protein-like, N-terminal domain
LKC34_g14675.t2	IPR020635	Tyrosine-protein kinase, catalytic domain
LKC34_g14675.t2	IPR001245	Serine-threonine/tyrosine-protein kinase, catalytic domain
LKC34_g14675.t2	IPR008266	Tyrosine-protein kinase, active site
LKC34_g14675.t2	IPR000719	Protein kinase domain
LKC34_g14675.t2	IPR011009	Protein kinase-like domain superfamily
LKC34_g14675.t2	IPR050122	Receptor Tyrosine Kinase
LKC34_g3714.t1	IPR019427	7TM GPCR, serpentine receptor class w (Srw)
LKC34_g11379.t1	IPR003109	GoLoco motif
LKC34_g11379.t1	IPR011990	Tetratricopeptide-like helical domain superfamily
LKC34_g1990.t1	IPR003406	Glycosyl transferase, family 14
LKC34_g15394.t1	IPR036513	STAS domain superfamily
LKC34_g15394.t1	IPR002645	STAS domain
LKC34_g15394.t1	IPR001902	SLC26A/SulP transporter
LKC34_g15394.t1	IPR011547	SLC26A/SulP transporter domain
LKC34_g20531.t1	IPR008610	Eukaryotic rRNA processing
LKC34_g6317.t1	IPR036249	Thioredoxin-like superfamily
LKC34_g6317.t1	IPR004045	Glutathione S-transferase, N-terminal
LKC34_g6317.t1	IPR050213	Glutathione S-transferase superfamily
LKC34_g6317.t1	IPR036282	Glutathione S-transferase, C-terminal domain superfamily
LKC34_g6317.t1	IPR004046	Glutathione S-transferase, C-terminal
LKC34_g6317.t1	IPR040079	Glutathione transferase family
LKC34_g6317.t1	IPR010987	Glutathione S-transferase, C-terminal-like
LKC34_g1086.t1	IPR029044	Nucleotide-diphospho-sugar transferases
LKC34_g1086.t1	IPR004139	Glycosyl transferase, family 13
LKC34_g1086.t1	IPR052261	Glycosyltransferase 13
LKC34_g19195.t1	IPR029052	Metallo-dependent phosphatase-like
LKC34_g19195.t1	IPR050341	Serine/threonine-protein phosphatase PP1 catalytic subunit
LKC34_g19195.t1	IPR004843	Calcineurin-like, phosphoesterase domain
LKC34_g19195.t1	IPR006186	Serine/threonine-specific protein phosphatase/bis(5-nucleosyl)-tetraphosphatase
LKC34_g2890.t1	IPR051649	CUT Homeobox Domain-Containing Protein
LKC34_g2890.t1	IPR003350	CUT domain
LKC34_g2890.t1	IPR009057	Homedomain-like superfamily
LKC34_g2890.t1	IPR010982	Lambda repressor-like, DNA-binding domain superfamily
LKC34_g2890.t1	IPR001356	Homeodomain
LKC34_g8461.t1	IPR004686	Tricarboxylate/iron carrier
LKC34_g19748.t1	IPR008574	Interactor of ZYG-11, nematodes
LKC34_g19887.t1	IPR002347	Short-chain dehydrogenase/reductase SDR
LKC34_g19887.t1	IPR020904	Short-chain dehydrogenase/reductase, conserved site
LKC34_g19887.t1	IPR036291	NAD(P)-binding domain superfamily
LKC34_g20078.t1	IPR009545	Tight junction protein, claudin-like
LKC34_g6051.t2	IPR002155	Thiolase
LKC34_g6051.t2	IPR016039	Thiolase-like
LKC34_g6051.t2	IPR020613	Thiolase, conserved site
LKC34_g6051.t2	IPR020616	Thiolase, N-terminal
LKC34_g6051.t2	IPR020615	Thiolase, acyl-enzyme intermediate active site
LKC34_g6051.t2	IPR055140	Thiolase, C-terminal domain 2
LKC34_g13191.t1	IPR036736	ACP-like superfamily
LKC34_g13191.t1	IPR009081	Phosphopantetheine binding ACP domain
LKC34_g13191.t1	IPR003231	Acyl carrier protein
LKC34_g13561.t1	IPR019427	7TM GPCR, serpentine receptor class w (Srw)
LKC34_g13561.t1	IPR017452	GPCR, rhodopsin-like, 7TM
LKC34_g22457.t1	IPR001304	C-type lectin-like
LKC34_g22457.t1	IPR050976	Snake venom C-type lectin-like
LKC34_g22457.t1	IPR016186	C-type lectin-like/link domain superfamily
LKC34_g22457.t1	IPR016187	C-type lectin fold
LKC34_g14309.t1	IPR017853	Glycoside hydrolase superfamily
LKC34_g14309.t1	IPR015883	Glycoside hydrolase family 20, catalytic domain
LKC34_g14309.t1	IPR038901	Hexosaminidase D-like
LKC34_g8143.t1	IPR011527	ABC transporter type 1, transmembrane domain
LKC34_g8143.t1	IPR027417	P-loop containing nucleoside triphosphate hydrolase
LKC34_g8143.t1	IPR017871	ABC transporter-like, conserved site
LKC34_g8143.t1	IPR003593	AAA+ ATPase domain
LKC34_g8143.t1	IPR003439	ABC transporter-like, ATP-binding domain
LKC34_g8143.t1	IPR036640	ABC transporter type 1, transmembrane domain superfamily
LKC34_g8143.t1	IPR050173	ATP-binding cassette transporter C-like
LKC34_g8143.t1	IPR005292	Multi drug resistance-associated protein
LKC34_g16360.t1	IPR006570	SPK domain
LKC34_g16360.t1	IPR053315	Peptidase C14A
LKC34_g2984.t1	IPR006570	SPK domain
LKC34_g2984.t1	IPR053315	Peptidase C14A
LKC34_g17175.t1	IPR052664	BTB and MATH domain-containing protein
LKC34_g17175.t1	IPR000210	BTB/POZ domain
LKC34_g17175.t1	IPR011333	SKP1/BTB/POZ domain superfamily
LKC34_g17175.t1	IPR002083	MATH/TRAF domain
LKC34_g17175.t1	IPR008974	TRAF-like
LKC34_g1911.t1	IPR035979	RNA-binding domain superfamily
LKC34_g1911.t1	IPR050666	Epithelial Splicing Regulatory
LKC34_g1911.t1	IPR000504	RNA recognition motif domain
LKC34_g1911.t1	IPR012677	Nucleotide-binding alpha-beta plait domain superfamily
LKC34_g16996.t1	IPR012885	Sdz-33, F-box domain
LKC34_g16996.t1	IPR053222	Zygotic Embryogenesis-Associated Protein
LKC34_g18418.t1	IPR000276	G protein-coupled receptor, rhodopsin-like
LKC34_g18418.t1	IPR017452	GPCR, rhodopsin-like, 7TM
LKC34_g18418.t1	IPR001681	Neurokinin receptor
LKC34_g19921.t2	IPR004296	DUF236 repeat
LKC34_g20181.t1	IPR000344	7TM GPCR, serpentine receptor class a (Sra)
LKC34_g20181.t1	IPR051080	Nematode receptor-like serpentine class alpha
LKC34_g14821.t2	IPR005011	SNU66/SART1 family
LKC34_g14821.t2	IPR045347	HIND motif
LKC34_g20573.t1	IPR003406	Glycosyl transferase, family 14
LKC34_g10489.t1	IPR010987	Glutathione S-transferase, C-terminal-like
LKC34_g10489.t1	IPR017410	Mitochondrial outer membrane transport complex protein Metaxin 1/3
LKC34_g10489.t1	IPR036282	Glutathione S-transferase, C-terminal domain superfamily
LKC34_g10489.t1	IPR019564	Mitochondrial outer membrane transport complex Sam37/metaxin, N-terminal domain
LKC34_g10489.t1	IPR050931	Mitochondrial Protein Transport Metaxin
LKC34_g10489.t1	IPR033468	Metaxin, glutathione S-transferase domain
LKC34_g7911.t1	IPR000095	CRIB domain
LKC34_g7911.t1	IPR001452	SH3 domain
LKC34_g7911.t1	IPR020635	Tyrosine-protein kinase, catalytic domain
LKC34_g7911.t1	IPR008266	Tyrosine-protein kinase, active site
LKC34_g7911.t1	IPR055175	ACK/TNK-like, SAM domain
LKC34_g7911.t1	IPR036028	SH3-like domain superfamily
LKC34_g7911.t1	IPR000719	Protein kinase domain
LKC34_g7911.t1	IPR011009	Protein kinase-like domain superfamily
LKC34_g7911.t1	IPR017441	Protein kinase, ATP binding site
LKC34_g7911.t1	IPR001245	Serine-threonine/tyrosine-protein kinase, catalytic domain
LKC34_g7911.t1	IPR050198	Non-receptor tyrosine kinases involved in cell signaling
LKC34_g20420.t1	IPR012677	Nucleotide-binding alpha-beta plait domain superfamily
LKC34_g20420.t1	IPR000504	RNA recognition motif domain
LKC34_g20420.t1	IPR035979	RNA-binding domain superfamily
LKC34_g14575.t1	IPR005049	STELLO-like
LKC34_g21624.t1	IPR029058	Alpha/Beta hydrolase fold
LKC34_g21624.t1	IPR002018	Carboxylesterase, type B
LKC34_g184.t2	IPR007135	Ubiquitin-like-conjugating enzyme Atg3/Atg10
LKC34_g7096.t1	IPR045197	Nuclear pore membrane glycoprotein 210-like
LKC34_g10369.t1	IPR006583	PAN-3 domain
LKC34_g10369.t1	IPR016187	C-type lectin fold
LKC34_g11847.t1	IPR000719	Protein kinase domain
LKC34_g11847.t1	IPR011009	Protein kinase-like domain superfamily
LKC34_g11847.t1	IPR017441	Protein kinase, ATP binding site
LKC34_g11847.t1	IPR050235	Casein Kinase 1 Ser/Thr Protein Kinase
LKC34_g10648.t1	IPR019188	snRNA-activating protein complex subunit 1
LKC34_g17171.t1	IPR011333	SKP1/BTB/POZ domain superfamily
LKC34_g17171.t1	IPR052664	BTB and MATH domain-containing protein
LKC34_g17171.t1	IPR000210	BTB/POZ domain
LKC34_g17171.t1	IPR008974	TRAF-like
LKC34_g17171.t1	IPR002083	MATH/TRAF domain
LKC34_g20966.t1	IPR004842	SLC12A transporter family
LKC34_g20966.t1	IPR018491	SLC12A transporter, C-terminal
LKC34_g20966.t1	IPR004841	Amino acid permease/ SLC12A domain
LKC34_g21851.t1	IPR001810	F-box domain
LKC34_g21851.t1	IPR002900	Domain of unknown function DUF38/FTH, Caenorhabditis species
LKC34_g21851.t1	IPR036047	F-box-like domain superfamily
LKC34_g21851.t1	IPR040161	F-box A protein FB224
LKC34_g11871.t1	IPR045142	BCAS3-like
LKC34_g11871.t1	IPR015943	WD40/YVTN repeat-like-containing domain superfamily
LKC34_g11871.t1	IPR048382	BCAS3, WD40 domain
LKC34_g11871.t1	IPR036322	WD40-repeat-containing domain superfamily
LKC34_g16758.t1	IPR008269	Peptidase S16, Lon proteolytic domain
LKC34_g16758.t1	IPR014721	Small ribosomal subunit protein uS5 domain 2-type fold, subgroup
LKC34_g16758.t1	IPR020568	Ribosomal protein uS5 domain 2-type superfamily
LKC34_g21365.t1	IPR003656	Zinc finger, BED-type
LKC34_g21365.t1	IPR036236	Zinc finger C2H2 superfamily
LKC34_g21365.t1	IPR053031	Cuticle-associated protein
LKC34_g11167.t1	IPR000152	EGF-type aspartate/asparagine hydroxylation site
LKC34_g11167.t1	IPR002172	Low-density lipoprotein (LDL) receptor class A repeat
LKC34_g11167.t1	IPR000742	EGF-like domain
LKC34_g11167.t1	IPR002035	von Willebrand factor, type A
LKC34_g11167.t1	IPR036055	LDL receptor-like superfamily
LKC34_g11167.t1	IPR000082	SEA domain
LKC34_g11167.t1	IPR036465	von Willebrand factor A-like domain superfamily
LKC34_g11167.t1	IPR009030	Growth factor receptor cysteine-rich domain superfamily
LKC34_g11167.t1	IPR057353	TNF receptor-like domain
LKC34_g11167.t1	IPR001881	EGF-like calcium-binding domain
LKC34_g11167.t1	IPR052235	Nephronectin domain-containing protein
LKC34_g11167.t1	IPR056590	Mua-3/Mup-4, EGF-like domain
LKC34_g11167.t1	IPR013032	EGF-like, conserved site
LKC34_g11167.t1	IPR018097	EGF-like calcium-binding, conserved site
LKC34_g11167.t1	IPR049883	NOTCH1 EGF-like calcium-binding domain
LKC34_g16963.t2	IPR004574	Alkylated DNA repair protein AlkB
LKC34_g16963.t2	IPR005123	Oxoglutarate/iron-dependent dioxygenase domain
LKC34_g16963.t2	IPR037151	Alpha-ketoglutarate-dependent dioxygenase AlkB-like superfamily
LKC34_g16963.t2	IPR027450	Alpha-ketoglutarate-dependent dioxygenase AlkB-like
LKC34_g12898.t1	IPR035500	Nuclear hormone receptor-like domain superfamily
LKC34_g12898.t1	IPR001628	Zinc finger, nuclear hormone receptor-type
LKC34_g12898.t1	IPR000536	Nuclear hormone receptor, ligand-binding domain
LKC34_g12898.t1	IPR013088	Zinc finger, NHR/GATA-type
LKC34_g19643.t1	IPR008164	Repeat of unknown function XGLTT
LKC34_g20850.t1	IPR051960	Eukaryotic Initiation Factor 2B Subunit Gamma
LKC34_g20850.t1	IPR029044	Nucleotide-diphospho-sugar transferases
LKC34_g20850.t1	IPR011004	Trimeric LpxA-like superfamily
LKC34_g20850.t1	IPR005835	Nucleotidyl transferase domain
LKC34_g11080.t1	IPR009100	Acyl-CoA dehydrogenase/oxidase, N-terminal and middle domain superfamily
LKC34_g11080.t1	IPR036250	Acyl-CoA dehydrogenase-like, C-terminal
LKC34_g11080.t1	IPR034184	Putative acyl-CoA dehydrogenase AidB
LKC34_g11080.t1	IPR053998	Acyl-CoA dehydrogenase 11-like C-terminal domain
LKC34_g11080.t1	IPR041504	Adaptive response protein AidB, N-terminal
LKC34_g11080.t1	IPR006091	Acyl-CoA oxidase/dehydrogenase, middle domain
LKC34_g11080.t1	IPR009075	Acyl-CoA dehydrogenase/oxidase, C-terminal
LKC34_g11080.t1	IPR052904	Acyl-CoA dehydrogenase-like protein
LKC34_g20719.t1	IPR005020	Protein LIN-8
LKC34_g3619.t1	IPR004843	Calcineurin-like, phosphoesterase domain
LKC34_g3619.t1	IPR029052	Metallo-dependent phosphatase-like
LKC34_g3619.t1	IPR041792	Purple acid phosphatase, metallophosphatase domain
LKC34_g3619.t1	IPR025733	Purple acid phosphatase, C-terminal domain
LKC34_g3619.t1	IPR015914	Purple acid phosphatase, N-terminal
LKC34_g3619.t1	IPR008963	Purple acid phosphatase-like, N-terminal
LKC34_g14837.t1	IPR006583	PAN-3 domain
LKC34_g14837.t1	IPR016186	C-type lectin-like/link domain superfamily
LKC34_g14837.t1	IPR016187	C-type lectin fold
LKC34_g16248.t1	IPR007269	Isoprenylcysteine carboxyl methyltransferase
LKC34_g16248.t1	IPR025770	Protein-S-isoprenylcysteine O-methyltransferase
LKC34_g20114.t1	IPR056711	Domain of unknown function DUF7809
LKC34_g7957.t1	IPR001304	C-type lectin-like
LKC34_g7957.t1	IPR052309	C-type Lectin Domain Family 1
LKC34_g7957.t1	IPR016186	C-type lectin-like/link domain superfamily
LKC34_g7957.t1	IPR016187	C-type lectin fold
LKC34_g11099.t1	IPR050757	Collagen-modifying Glycosyltransferase 25
LKC34_g11099.t1	IPR002654	Glycosyl transferase, family 25
LKC34_g22192.t1	IPR026939	ZNF706/At2g23090 superfamily
LKC34_g22192.t1	IPR007513	Small EDRK-rich factor-like, N-terminal
LKC34_g22192.t1	IPR045230	Zinc finger protein MBS1/2-like
LKC34_g964.t1	IPR053093	GPCR-like receptor
LKC34_g964.t1	IPR000276	G protein-coupled receptor, rhodopsin-like
LKC34_g964.t1	IPR017452	GPCR, rhodopsin-like, 7TM
LKC34_g2314.t1	IPR036052	Tryptophan synthase beta chain-like, PALP domain superfamily
LKC34_g2314.t1	IPR000634	Serine/threonine dehydratase, pyridoxal-phosphate-binding site
LKC34_g2314.t1	IPR001926	Tryptophan synthase beta chain-like, PALP domain
LKC34_g9486.t1	IPR000904	Sec7 domain
LKC34_g10612.t1	IPR029052	Metallo-dependent phosphatase-like
LKC34_g4154.t1	IPR012885	Sdz-33, F-box domain
LKC34_g16271.t1	IPR039941	Tetratricopeptide repeat protein 30
LKC34_g16271.t1	IPR011990	Tetratricopeptide-like helical domain superfamily
LKC34_g16271.t1	IPR019734	Tetratricopeptide repeat
LKC34_g15973.t1	IPR012858	Dendritic cell-specific transmembrane protein-like
LKC34_g15973.t1	IPR051856	Cell Surface Receptor and E3 Ligase Protein
LKC34_g2774.t1	IPR011009	Protein kinase-like domain superfamily
LKC34_g2774.t1	IPR000719	Protein kinase domain
LKC34_g9709.t1	IPR001079	Galectin, carbohydrate recognition domain
LKC34_g9709.t1	IPR013320	Concanavalin A-like lectin/glucanase domain superfamily
LKC34_g9709.t1	IPR044156	Galectin-like
LKC34_g653.t1	IPR001752	Kinesin motor domain
LKC34_g653.t1	IPR027640	Kinesin-like protein
LKC34_g653.t1	IPR027417	P-loop containing nucleoside triphosphate hydrolase
LKC34_g653.t1	IPR036961	Kinesin motor domain superfamily
LKC34_g653.t1	IPR019821	Kinesin motor domain, conserved site
LKC34_g14411.t1	IPR008164	Repeat of unknown function XGLTT
LKC34_g4804.t2	IPR036390	Winged helix DNA-binding domain superfamily
LKC34_g4804.t2	IPR036388	Winged helix-like DNA-binding domain superfamily
LKC34_g4804.t2	IPR002468	Peptidase M24A, methionine aminopeptidase, subfamily 2
LKC34_g4804.t2	IPR036005	Creatinase/aminopeptidase-like
LKC34_g4804.t2	IPR050247	Methionine Aminopeptidase Type 2
LKC34_g4804.t2	IPR000994	Peptidase M24
LKC34_g4804.t2	IPR001714	Peptidase M24, methionine aminopeptidase
LKC34_g19265.t1	IPR022353	Insulin, conserved site
LKC34_g19265.t1	IPR016179	Insulin-like
LKC34_g19265.t1	IPR036438	Insulin-like superfamily
LKC34_g19265.t1	IPR022352	Insulin/IGF/relaxin
LKC34_g5874.t1	IPR007719	Phytochelatin synthase, N-terminal catalytic domain
LKC34_g5874.t1	IPR038156	Phytochelatin synthase, N-terminal domain superfamily
LKC34_g5874.t1	IPR038765	Papain-like cysteine peptidase superfamily
LKC34_g5874.t1	IPR040409	Phytochelatin synthase
LKC34_g21739.t2	IPR000276	G protein-coupled receptor, rhodopsin-like
LKC34_g21739.t2	IPR017452	GPCR, rhodopsin-like, 7TM
LKC34_g21739.t2	IPR009126	Cholecystokinin receptor
LKC34_g18735.t1	IPR002125	Cytidine and deoxycytidylate deaminase domain
LKC34_g18735.t1	IPR016193	Cytidine deaminase-like
LKC34_g18735.t1	IPR050202	Cytidine and Deoxycytidylate Deaminase
LKC34_g18735.t1	IPR006262	Cytidine deaminase, homotetrameric
LKC34_g18735.t1	IPR016192	APOBEC/CMP deaminase, zinc-binding
LKC34_g3716.t1	IPR017452	GPCR, rhodopsin-like, 7TM
LKC34_g3716.t1	IPR019427	7TM GPCR, serpentine receptor class w (Srw)
LKC34_g20894.t1	IPR036383	Thrombospondin type-1 repeat superfamily
LKC34_g20894.t1	IPR000884	Thrombospondin type-1 (TSP1) repeat
LKC34_g20894.t1	IPR002223	Pancreatic trypsin inhibitor Kunitz domain
LKC34_g20894.t1	IPR002861	Reeler domain
LKC34_g20894.t1	IPR009465	Spondin, N-terminal
LKC34_g20894.t1	IPR042307	Reeler domain superfamily
LKC34_g20894.t1	IPR051418	Spondin/Thrombospondin type-1 domain-containing
LKC34_g20894.t1	IPR036880	Pancreatic trypsin inhibitor Kunitz domain superfamily
LKC34_g20894.t1	IPR044004	Spondin-like TSP1 domain
LKC34_g20894.t1	IPR020901	Proteinase inhibitor I2, Kunitz, conserved site
LKC34_g20894.t1	IPR038678	Spondin, N-terminal domain superfamily
LKC34_g19826.t1	IPR032675	Leucine-rich repeat domain superfamily
LKC34_g19826.t1	IPR001611	Leucine-rich repeat
LKC34_g19826.t1	IPR045060	Phenylalanine-tRNA ligase, class IIc, beta subunit
LKC34_g19826.t1	IPR003591	Leucine-rich repeat, typical subtype
LKC34_g19826.t1	IPR005146	B3/B4 tRNA-binding domain
LKC34_g19826.t1	IPR020825	Phenylalanyl-tRNA synthetase-like, B3/B4
LKC34_g5223.t2	IPR035979	RNA-binding domain superfamily
LKC34_g5223.t2	IPR000504	RNA recognition motif domain
LKC34_g5223.t2	IPR012677	Nucleotide-binding alpha-beta plait domain superfamily
LKC34_g5223.t2	IPR041105	TAR DNA-binding protein 43, N-terminal
LKC34_g6421.t2	IPR029063	S-adenosyl-L-methionine-dependent methyltransferase superfamily
LKC34_g6421.t2	IPR013216	Methyltransferase type 11
LKC34_g6421.t2	IPR050602	Malonyl-ACP O-Methyltransferase
LKC34_g22554.t1	IPR008498	Protein of unknown function DUF780, Caenorhabditis species
LKC34_g17329.t1	IPR040161	F-box A protein FB224
LKC34_g17329.t1	IPR002900	Domain of unknown function DUF38/FTH, Caenorhabditis species
LKC34_g8556.t1	IPR036734	Neurotransmitter-gated ion-channel ligand-binding domain superfamily
LKC34_g8556.t1	IPR006201	Neurotransmitter-gated ion-channel
LKC34_g8556.t1	IPR006202	Neurotransmitter-gated ion-channel ligand-binding domain
LKC34_g8556.t1	IPR038050	Neuronal acetylcholine receptor
LKC34_g8556.t1	IPR018000	Neurotransmitter-gated ion-channel, conserved site
LKC34_g8556.t1	IPR036719	Neurotransmitter-gated ion-channel transmembrane domain superfamily
LKC34_g16488.t1	IPR001810	F-box domain
LKC34_g16488.t1	IPR012885	Sdz-33, F-box domain
LKC34_g9965.t1	IPR002659	Glycosyl transferase, family 31
LKC34_g15404.t1	IPR036034	PDZ superfamily
LKC34_g15404.t1	IPR040264	Uncharacterized protein T15H9.4-like
LKC34_g11012.t2	IPR008015	GMP phosphodiesterase, delta subunit
LKC34_g11012.t2	IPR037036	GMP phosphodiesterase, delta subunit superfamily
LKC34_g11012.t2	IPR051519	PDE6D/unc-119 myristoyl-binding
LKC34_g11012.t2	IPR014756	Immunoglobulin E-set
LKC34_g17728.t1	IPR002110	Ankyrin repeat
LKC34_g17728.t1	IPR001357	BRCT domain
LKC34_g17728.t1	IPR003125	Domain of unknown function WSN
LKC34_g17728.t1	IPR036770	Ankyrin repeat-containing domain superfamily
LKC34_g1115.t1	IPR001534	Transthyretin-like
LKC34_g1115.t1	IPR038479	Transthyretin-like superfamily
LKC34_g7084.t1	IPR001969	Aspartic peptidase, active site
LKC34_g7084.t1	IPR033121	Peptidase family A1 domain
LKC34_g7084.t1	IPR001461	Aspartic peptidase A1
LKC34_g7084.t1	IPR034164	Pepsin-like domain
LKC34_g7084.t1	IPR021109	Aspartic peptidase domain superfamily
LKC34_g10410.t1	IPR006583	PAN-3 domain
LKC34_g10410.t1	IPR016187	C-type lectin fold
LKC34_g10410.t1	IPR016186	C-type lectin-like/link domain superfamily
LKC34_g10410.t1	IPR001304	C-type lectin-like
LKC34_g12652.t1	IPR001680	WD40 repeat
LKC34_g12652.t1	IPR036322	WD40-repeat-containing domain superfamily
LKC34_g12652.t1	IPR053299	ASTRA complex-associated WD repeat
LKC34_g12652.t1	IPR015943	WD40/YVTN repeat-like-containing domain superfamily
LKC34_g12652.t1	IPR017422	WD repeat-containing protein 55
LKC34_g13038.t3	IPR019420	7TM GPCR, serpentine receptor class bc (Srbc)
LKC34_g12357.t1	IPR052774	C. elegans Developmental and Neuronal Protein
LKC34_g12357.t1	IPR003609	PAN/Apple domain
LKC34_g22263.t1	IPR011030	Lipovitellin-phosvitin complex, superhelical domain
LKC34_g22263.t1	IPR015255	Vitellinogen, open beta-sheet
LKC34_g22263.t1	IPR001846	von Willebrand factor, type D domain
LKC34_g22263.t1	IPR001747	Vitellogenin, N-terminal
LKC34_g22263.t1	IPR015816	Vitellinogen, beta-sheet N-terminal
LKC34_g22263.t1	IPR015819	Lipid transport protein, beta-sheet shell
LKC34_g22263.t1	IPR050733	Vitellogenin/Apolipophorin
LKC34_g11248.t1	IPR000473	Large ribosomal subunit protein bL36
LKC34_g11248.t1	IPR052143	Mitochondrial Large Ribosomal Subunit bL36m
LKC34_g11248.t1	IPR035977	Large ribosomal subunit protein bL36 superfamily
LKC34_g12772.t1	IPR036249	Thioredoxin-like superfamily
LKC34_g12772.t1	IPR005788	Protein disulfide-isomerase, thioredoxin-like domain
LKC34_g12772.t1	IPR017937	Thioredoxin, conserved site
LKC34_g12772.t1	IPR005792	Protein disulphide isomerase
LKC34_g12772.t1	IPR013766	Thioredoxin domain
LKC34_g2348.t1	IPR000795	Translational (tr)-type GTP-binding domain
LKC34_g2348.t1	IPR027417	P-loop containing nucleoside triphosphate hydrolase
LKC34_g2348.t1	IPR050100	Translation factor GTPase superfamily members
LKC34_g2348.t1	IPR009000	Translation protein, beta-barrel domain superfamily
LKC34_g2348.t1	IPR054696	GTP-eEF1A, C-terminal domain
LKC34_g2348.t1	IPR009001	Translation elongation factor EF1A/initiation factor IF2gamma, C-terminal
LKC34_g493.t1	IPR021942	Protein of unknown function DUF3557
LKC34_g12750.t1	IPR001506	Peptidase M12A
LKC34_g12750.t1	IPR000859	CUB domain
LKC34_g12750.t1	IPR024079	Metallopeptidase, catalytic domain superfamily
LKC34_g12750.t1	IPR035914	Spermadhesin, CUB domain superfamily
LKC34_g12750.t1	IPR034035	Astacin-like metallopeptidase domain
LKC34_g12750.t1	IPR006026	Peptidase, metallopeptidase
LKC34_g12750.t1	IPR017050	Metallopeptidase, nematode
LKC34_g2210.t1	IPR013087	Zinc finger C2H2-type
LKC34_g2210.t1	IPR036236	Zinc finger C2H2 superfamily
LKC34_g2210.t1	IPR050688	Zinc finger and ubiquitin peptidase domain-containing protein
LKC34_g15208.t1	IPR051152	Caenorhabditis elegans Orphan Nuclear Receptors
LKC34_g15208.t1	IPR049636	Hepatocyte nuclear factor 4-like, DNA-binding domain
LKC34_g15208.t1	IPR001628	Zinc finger, nuclear hormone receptor-type
LKC34_g15208.t1	IPR000536	Nuclear hormone receptor, ligand-binding domain
LKC34_g15208.t1	IPR013088	Zinc finger, NHR/GATA-type
LKC34_g15208.t1	IPR035500	Nuclear hormone receptor-like domain superfamily
LKC34_g17294.t1	IPR001841	Zinc finger, RING-type
LKC34_g17294.t1	IPR052667	E3 ubiquitin-protein ligase RING-type
LKC34_g17294.t1	IPR017907	Zinc finger, RING-type, conserved site
LKC34_g17294.t1	IPR000315	B-box-type zinc finger
LKC34_g17294.t1	IPR013083	Zinc finger, RING/FYVE/PHD-type
LKC34_g20984.t1	IPR000859	CUB domain
LKC34_g20984.t1	IPR001506	Peptidase M12A
LKC34_g20984.t1	IPR035914	Spermadhesin, CUB domain superfamily
LKC34_g20984.t1	IPR000742	EGF-like domain
LKC34_g20984.t1	IPR034035	Astacin-like metallopeptidase domain
LKC34_g20984.t1	IPR006026	Peptidase, metallopeptidase
LKC34_g20984.t1	IPR024079	Metallopeptidase, catalytic domain superfamily
LKC34_g8809.t1	IPR044399	Myoglobin-like, M family globin domain
LKC34_g8809.t1	IPR012292	Globin/Protoglobin
LKC34_g8809.t1	IPR009050	Globin-like superfamily
LKC34_g5876.t1	IPR056516	Integrator complex subunit 7, N-terminal
LKC34_g5876.t1	IPR011989	Armadillo-like helical
LKC34_g5876.t1	IPR054519	Integrator complex subunit 7, C-terminal domain
LKC34_g5876.t1	IPR033060	Integrator complex subunit 7
LKC34_g5876.t1	IPR016024	Armadillo-type fold
LKC34_g12300.t1	IPR002048	EF-hand domain
LKC34_g12300.t1	IPR011992	EF-hand domain pair
LKC34_g12300.t1	IPR050230	Calmodulin/Myosin light chain/Troponin C-like
LKC34_g7305.t1	IPR008254	Flavodoxin/nitric oxide synthase
LKC34_g7305.t1	IPR001094	Flavodoxin-like
LKC34_g7305.t1	IPR039261	Ferredoxin-NADP reductase (FNR), nucleotide-binding domain
LKC34_g7305.t1	IPR017927	FAD-binding domain, ferredoxin reductase-type
LKC34_g7305.t1	IPR023173	NADPH-cytochrome p450 reductase, FAD-binding, alpha-helical domain superfamily
LKC34_g7305.t1	IPR029039	Flavoprotein-like superfamily
LKC34_g7305.t1	IPR001709	Flavoprotein pyridine nucleotide cytochrome reductase
LKC34_g7305.t1	IPR003097	Sulfite reductase [NADPH] flavoprotein alpha-component-like, FAD-binding
LKC34_g7305.t1	IPR001433	Oxidoreductase FAD/NAD(P)-binding
LKC34_g7305.t1	IPR017938	Riboflavin synthase-like beta-barrel
LKC34_g7305.t1	IPR028879	NADPH-dependent diflavin oxidoreductase 1
LKC34_g3681.t1	IPR029045	ClpP/crotonase-like domain superfamily
LKC34_g3681.t1	IPR008927	6-phosphogluconate dehydrogenase-like, C-terminal domain superfamily
LKC34_g3681.t1	IPR050136	Fatty acid oxidation complex subunit alpha
LKC34_g3681.t1	IPR006108	3-hydroxyacyl-CoA dehydrogenase, C-terminal
LKC34_g3681.t1	IPR001753	Enoyl-CoA hydratase/isomerase
LKC34_g3681.t1	IPR036291	NAD(P)-binding domain superfamily
LKC34_g3681.t1	IPR006176	3-hydroxyacyl-CoA dehydrogenase, NAD binding
LKC34_g3681.t1	IPR012803	Fatty acid oxidation complex, alpha subunit, mitochondrial
LKC34_g2079.t1	IPR001452	SH3 domain
LKC34_g2079.t1	IPR043539	Grb2-like
LKC34_g2079.t1	IPR036028	SH3-like domain superfamily
LKC34_g12503.t1	IPR011009	Protein kinase-like domain superfamily
LKC34_g12503.t1	IPR008271	Serine/threonine-protein kinase, active site
LKC34_g12503.t1	IPR000719	Protein kinase domain
LKC34_g12503.t1	IPR050235	Casein Kinase 1 Ser/Thr Protein Kinase
LKC34_g13796.t1	IPR017452	GPCR, rhodopsin-like, 7TM
LKC34_g13796.t1	IPR019430	7TM GPCR, serpentine receptor class x (Srx)
LKC34_g16909.t1	IPR000560	Histidine phosphatase superfamily, clade-2
LKC34_g16909.t1	IPR050645	Histidine Acid Phosphatase
LKC34_g16909.t1	IPR029033	Histidine phosphatase superfamily
LKC34_g4603.t1	IPR039417	Papain-like cysteine endopeptidase
LKC34_g4603.t1	IPR013201	Cathepsin propeptide inhibitor domain (I29)
LKC34_g4603.t1	IPR038765	Papain-like cysteine peptidase superfamily
LKC34_g4603.t1	IPR000169	Cysteine peptidase, cysteine active site
LKC34_g4603.t1	IPR013128	Peptidase C1A
LKC34_g4603.t1	IPR000668	Peptidase C1A, papain C-terminal
LKC34_g13044.t1	IPR013785	Aldolase-type TIM barrel
LKC34_g13044.t1	IPR051799	NADH-dependent flavin oxidoreductase
LKC34_g2600.t1	IPR051494	BSD domain-containing protein
LKC34_g2600.t1	IPR005607	BSD domain
LKC34_g2600.t1	IPR035925	BSD domain superfamily
LKC34_g3754.t1	IPR002083	MATH/TRAF domain
LKC34_g3754.t1	IPR008974	TRAF-like
LKC34_g3754.t1	IPR000210	BTB/POZ domain
LKC34_g3754.t1	IPR011333	SKP1/BTB/POZ domain superfamily
LKC34_g7727.t1	IPR050196	Cytochrome P450 Monooxygenases
LKC34_g7727.t1	IPR017972	Cytochrome P450, conserved site
LKC34_g7727.t1	IPR036396	Cytochrome P450 superfamily
LKC34_g7727.t1	IPR001128	Cytochrome P450
LKC34_g7727.t1	IPR002401	Cytochrome P450, E-class, group I
LKC34_g11018.t1	IPR040047	Syndetin
LKC34_g11018.t1	IPR019514	Syndetin, C-terminal
LKC34_g11018.t1	IPR019515	Vacuolar protein sorting-associated protein 54, N-terminal
LKC34_g10221.t1	IPR039908	Protein sepa-1
LKC34_g3721.t1	IPR042868	Phytanoyl-CoA hydroxylase-interacting protein-like
LKC34_g3721.t1	IPR045545	Phytanoyl-CoA hydroxylase-interacting protein-like, C-terminal
LKC34_g16055.t1	IPR000111	Glycoside hydrolase family 27/36, conserved site
LKC34_g16055.t1	IPR002241	Glycoside hydrolase, family 27
LKC34_g16055.t1	IPR041233	Alpha galactosidase, C-terminal domain
LKC34_g16055.t1	IPR013785	Aldolase-type TIM barrel
LKC34_g16055.t1	IPR013780	Glycosyl hydrolase, all-beta
LKC34_g16055.t1	IPR017853	Glycoside hydrolase superfamily
LKC34_g7433.t1	IPR007284	Ground-like domain
LKC34_g7433.t1	IPR006141	Intein N-terminal splicing region
LKC34_g7433.t1	IPR052140	Developmental Signaling Hedgehog-like
LKC34_g7433.t1	IPR036844	Hint domain superfamily
LKC34_g7433.t1	IPR001657	Hedgehog protein
LKC34_g7433.t1	IPR001767	Hedgehog protein, Hint domain
LKC34_g7433.t1	IPR003587	Hint domain N-terminal
LKC34_g7433.t1	IPR003586	Hint domain C-terminal
LKC34_g4810.t1	IPR002673	Large ribosomal subunit protein eL29
LKC34_g687.t1	IPR055578	Domain of unknown function DUF7154
LKC34_g687.t1	IPR016186	C-type lectin-like/link domain superfamily
LKC34_g687.t1	IPR001304	C-type lectin-like
LKC34_g687.t1	IPR016187	C-type lectin fold
LKC34_g6150.t1	IPR048254	CDP-alcohol phosphatidyltransferase, conserved site
LKC34_g6150.t1	IPR014387	CDP-diacylglycerol-inositol 3-phosphatidyltransferase, eukaryote
LKC34_g6150.t1	IPR043130	CDP-alcohol phosphatidyltransferase, transmembrane domain
LKC34_g6150.t1	IPR000462	CDP-alcohol phosphatidyltransferase
LKC34_g10857.t1	IPR027973	40S small subunit processome assembly factor 1-like
LKC34_g2086.t1	IPR024079	Metallopeptidase, catalytic domain superfamily
LKC34_g2086.t1	IPR001506	Peptidase M12A
LKC34_g2086.t1	IPR035914	Spermadhesin, CUB domain superfamily
LKC34_g2086.t1	IPR000859	CUB domain
LKC34_g2086.t1	IPR017050	Metallopeptidase, nematode
LKC34_g2086.t1	IPR000884	Thrombospondin type-1 (TSP1) repeat
LKC34_g2086.t1	IPR036383	Thrombospondin type-1 repeat superfamily
LKC34_g2086.t1	IPR006026	Peptidase, metallopeptidase
LKC34_g2086.t1	IPR034035	Astacin-like metallopeptidase domain
LKC34_g6345.t1	IPR014756	Immunoglobulin E-set
LKC34_g6345.t1	IPR014752	Arrestin-like, C-terminal
LKC34_g6345.t1	IPR050357	Arrestin domain-containing protein
LKC34_g6345.t1	IPR011021	Arrestin-like, N-terminal
LKC34_g6345.t1	IPR011022	Arrestin C-terminal-like domain
LKC34_g10012.t1	IPR017853	Glycoside hydrolase superfamily
LKC34_g10012.t1	IPR051595	Glycosyl Hydrolase 25 Enzymes
LKC34_g9863.t1	IPR003124	WH2 domain
LKC34_g9863.t1	IPR028288	SCAR/WAVE family
LKC34_g22176.t1	IPR027417	P-loop containing nucleoside triphosphate hydrolase
LKC34_g22176.t1	IPR002048	EF-hand domain
LKC34_g22176.t1	IPR001806	Small GTPase
LKC34_g22176.t1	IPR050227	Ras-related protein Rab
LKC34_g22176.t1	IPR005225	Small GTP-binding domain
LKC34_g22176.t1	IPR018247	EF-Hand 1, calcium-binding site
LKC34_g22176.t1	IPR011992	EF-hand domain pair
LKC34_g12301.t1	IPR007644	RNA polymerase, beta subunit, protrusion
LKC34_g12301.t1	IPR007646	RNA polymerase Rpb2, domain 4
LKC34_g12301.t1	IPR015712	DNA-directed RNA polymerase, subunit 2
LKC34_g12301.t1	IPR007121	RNA polymerase, beta subunit, conserved site
LKC34_g12301.t1	IPR014724	RNA polymerase Rpb2, OB-fold
LKC34_g12301.t1	IPR007641	RNA polymerase Rpb2, domain 7
LKC34_g12301.t1	IPR007120	DNA-directed RNA polymerase, subunit 2, hybrid-binding domain
LKC34_g12301.t1	IPR037034	RNA polymerase Rpb2, domain 2 superfamily
LKC34_g12301.t1	IPR037033	DNA-directed RNA polymerase, subunit 2, hybrid-binding domain superfamily
LKC34_g12301.t1	IPR007645	RNA polymerase Rpb2, domain 3
LKC34_g12301.t1	IPR007642	RNA polymerase Rpb2, domain 2
LKC34_g13479.t1	IPR019428	7TM GPCR, serpentine receptor class r (Str)
LKC34_g7328.t1	IPR040161	F-box A protein FB224
LKC34_g7328.t1	IPR001810	F-box domain
LKC34_g7328.t1	IPR002900	Domain of unknown function DUF38/FTH, Caenorhabditis species
LKC34_g7328.t1	IPR036047	F-box-like domain superfamily
LKC34_g17704.t1	IPR016186	C-type lectin-like/link domain superfamily
LKC34_g17704.t1	IPR001304	C-type lectin-like
LKC34_g17704.t1	IPR016187	C-type lectin fold
LKC34_g19276.t1	IPR035914	Spermadhesin, CUB domain superfamily
LKC34_g19276.t1	IPR000859	CUB domain
LKC34_g19276.t1	IPR052129	Spermadhesin-Link domain-containing protein
LKC34_g1866.t1	IPR036533	BAG domain superfamily
LKC34_g1866.t1	IPR000626	Ubiquitin-like domain
LKC34_g1866.t1	IPR003103	BAG domain
LKC34_g1866.t1	IPR029071	Ubiquitin-like domain superfamily
LKC34_g1866.t1	IPR017093	Molecular chaperone regulator BAG-1
LKC34_g20070.t1	IPR041679	DNA2/NAM7 helicase-like, C-terminal
LKC34_g20070.t1	IPR050534	Coronaviruses polyprotein 1ab
LKC34_g20070.t1	IPR014001	Helicase superfamily 1/2, ATP-binding domain
LKC34_g20070.t1	IPR047187	Upf1-like, C-terminal helicase domain
LKC34_g20070.t1	IPR027417	P-loop containing nucleoside triphosphate hydrolase
LKC34_g20070.t1	IPR003593	AAA+ ATPase domain
LKC34_g20070.t1	IPR041677	DNA2/NAM7 helicase, helicase domain
LKC34_g19528.t1	IPR003839	7TM GPCR, serpentine receptor class u (Sru)
LKC34_g21288.t1	IPR036497	Glycolipid transfer protein superfamily
LKC34_g21288.t1	IPR014830	Glycolipid transfer protein domain
LKC34_g15990.t2	IPR000008	C2 domain
LKC34_g15990.t2	IPR035892	C2 domain superfamily
LKC34_g15990.t2	IPR043541	Synaptotagmin-14/14L/16
LKC34_g10719.t1	IPR017452	GPCR, rhodopsin-like, 7TM
LKC34_g10719.t1	IPR000276	G protein-coupled receptor, rhodopsin-like
LKC34_g10719.t1	IPR019427	7TM GPCR, serpentine receptor class w (Srw)
LKC34_g21978.t1	IPR040161	F-box A protein FB224
LKC34_g21978.t1	IPR002900	Domain of unknown function DUF38/FTH, Caenorhabditis species
LKC34_g21978.t1	IPR001810	F-box domain
LKC34_g21978.t1	IPR036047	F-box-like domain superfamily
LKC34_g7815.t1	IPR035940	CAP superfamily
LKC34_g7815.t1	IPR001283	Cysteine-rich secretory protein-related
LKC34_g7815.t1	IPR014044	CAP domain
LKC34_g18233.t1	IPR049039	Regulator of microtubule dynamics protein 1-3, alpha helical repeats
LKC34_g18233.t1	IPR011990	Tetratricopeptide-like helical domain superfamily
LKC34_g8992.t1	IPR056674	Protein of unknown function DUF7772
LKC34_g8990.t1	IPR056674	Protein of unknown function DUF7772
LKC34_g12844.t2	IPR006568	PSP, proline-rich
LKC34_g12844.t2	IPR007180	Domain of unknown function DUF382
LKC34_g12844.t2	IPR052584	Pre-mRNA Spliceosomal U2 snRNP Complex Component
LKC34_g6751.t1	IPR017452	GPCR, rhodopsin-like, 7TM
LKC34_g6751.t1	IPR019427	7TM GPCR, serpentine receptor class w (Srw)
LKC34_g1591.t1	IPR036259	MFS transporter superfamily
LKC34_g1591.t1	IPR020846	Major facilitator superfamily domain
LKC34_g1591.t1	IPR011701	Major facilitator superfamily
LKC34_g1591.t1	IPR049680	Choline/ethanolamine transporter FLVCR1-2/SLC49-like
LKC34_g1829.t1	IPR013320	Concanavalin A-like lectin/glucanase domain superfamily
LKC34_g1829.t1	IPR000998	MAM domain
LKC34_g22552.t1	IPR013087	Zinc finger C2H2-type
LKC34_g22552.t1	IPR036236	Zinc finger C2H2 superfamily
LKC34_g17217.t1	IPR000210	BTB/POZ domain
LKC34_g6829.t1	IPR003280	Two pore domain potassium channel
LKC34_g6829.t1	IPR013099	Potassium channel domain
LKC34_g6762.t1	IPR001810	F-box domain
LKC34_g6762.t1	IPR040161	F-box A protein FB224
LKC34_g6762.t1	IPR002900	Domain of unknown function DUF38/FTH, Caenorhabditis species
LKC34_g19496.t1	IPR019428	7TM GPCR, serpentine receptor class r (Str)
LKC34_g309.t1	IPR017452	GPCR, rhodopsin-like, 7TM
LKC34_g309.t1	IPR000276	G protein-coupled receptor, rhodopsin-like
LKC34_g168.t1	IPR021942	Protein of unknown function DUF3557
LKC34_g166.t1	IPR021942	Protein of unknown function DUF3557
LKC34_g5164.t1	IPR005961	Phenylalanine-4-hydroxylase, tetrameric form
LKC34_g5164.t1	IPR041912	Eukaryotic phenylalanine-4-hydroxylase, catalytic domain
LKC34_g5164.t1	IPR019773	Tyrosine 3-monooxygenase-like
LKC34_g5164.t1	IPR036951	Aromatic amino acid hydroxylase superfamily
LKC34_g5164.t1	IPR002912	ACT domain
LKC34_g5164.t1	IPR019774	Aromatic amino acid hydroxylase, C-terminal
LKC34_g5164.t1	IPR045865	ACT-like domain
LKC34_g5164.t1	IPR036329	Aromatic amino acid monoxygenase, C-terminal domain superfamily
LKC34_g5164.t1	IPR001273	Aromatic amino acid hydroxylase
LKC34_g5164.t1	IPR018301	Aromatic amino acid hydroxylase, iron/copper binding site
LKC34_g14955.t1	IPR005607	BSD domain
LKC34_g14955.t1	IPR051494	BSD domain-containing protein
LKC34_g14955.t1	IPR035925	BSD domain superfamily
LKC34_g15840.t1	IPR000276	G protein-coupled receptor, rhodopsin-like
LKC34_g15840.t1	IPR019424	Serpentine type 7TM GPCR chemoreceptor Srsx
LKC34_g15840.t1	IPR047130	Serpentine type 7TM GPCR chemoreceptor Srsx, nematodes
LKC34_g15840.t1	IPR017452	GPCR, rhodopsin-like, 7TM
LKC34_g10127.t1	IPR013809	ENTH domain
LKC34_g10127.t1	IPR011417	AP180 N-terminal homology (ANTH) domain
LKC34_g10127.t1	IPR008942	ENTH/VHS
LKC34_g10127.t1	IPR030224	Sla2 family
LKC34_g14966.t1	IPR002486	Nematode cuticle collagen, N-terminal
LKC34_g14966.t1	IPR008160	Collagen triple helix repeat
LKC34_g9483.t1	IPR000225	Armadillo
LKC34_g9483.t1	IPR016024	Armadillo-type fold
LKC34_g9483.t1	IPR015403	Mon2/Sec7/BIG1-like, HDS
LKC34_g20065.t4	IPR023260	Cysteine/serine-rich nuclear protein family
LKC34_g20065.t4	IPR031972	Cysteine/serine-rich nuclear protein, N-terminal domain
LKC34_g6456.t1	IPR007808	Transcription elongation factor 1
LKC34_g6456.t1	IPR038567	Transcription elongation factor 1 superfamily
LKC34_g3676.t1	IPR000535	Major sperm protein (MSP) domain
LKC34_g3676.t1	IPR013783	Immunoglobulin-like fold
LKC34_g3676.t1	IPR008962	PapD-like superfamily
LKC34_g21460.t1	IPR000276	G protein-coupled receptor, rhodopsin-like
LKC34_g21460.t1	IPR050569	Trace Amine-Associated Receptor
LKC34_g21460.t1	IPR017452	GPCR, rhodopsin-like, 7TM
LKC34_g21444.t1	IPR000276	G protein-coupled receptor, rhodopsin-like
LKC34_g21444.t1	IPR050569	Trace Amine-Associated Receptor
LKC34_g21444.t1	IPR017452	GPCR, rhodopsin-like, 7TM
LKC34_g7347.t2	IPR008491	CDK5 regulatory subunit-associated protein 3
LKC34_g20349.t1	IPR045002	Delta(3,5)-Delta(2,4)-dienoyl-CoA isomerase Ech1-like
LKC34_g20349.t1	IPR029045	ClpP/crotonase-like domain superfamily
LKC34_g20349.t1	IPR014748	Enoyl-CoA hydratase, C-terminal
LKC34_g20349.t1	IPR001753	Enoyl-CoA hydratase/isomerase
LKC34_g16348.t1	IPR033895	UDP-GlcNAc-dolichyl-phosphate GlcNAc phosphotransferase
LKC34_g16348.t1	IPR008164	Repeat of unknown function XGLTT
LKC34_g507.t1	IPR055271	Neuron-derived neurotrophic factor, first Fn(III) domain
LKC34_g507.t1	IPR045805	Protein NDNF, C-terminal
LKC34_g507.t1	IPR019326	Protein NDNF
LKC34_g507.t1	IPR056225	Neuron-derived neurotrophic factor, N-terminal domain
LKC34_g10583.t1	IPR008164	Repeat of unknown function XGLTT
LKC34_g17861.t1	IPR036236	Zinc finger C2H2 superfamily
LKC34_g17861.t1	IPR013087	Zinc finger C2H2-type
LKC34_g20156.t1	IPR000760	Inositol monophosphatase-like
LKC34_g20156.t1	IPR020550	Inositol monophosphatase, conserved site
LKC34_g20156.t1	IPR050725	CysQ/Inositol Monophosphatase
LKC34_g14443.t1	IPR051856	Cell Surface Receptor and E3 Ligase Protein
LKC34_g14443.t1	IPR012858	Dendritic cell-specific transmembrane protein-like
LKC34_g13925.t1	IPR003582	ShKT domain
LKC34_g4400.t1	IPR006150	Cysteine-rich repeat
LKC34_g7225.t1	IPR036452	Ribonucleoside hydrolase-like
LKC34_g7225.t1	IPR001910	Inosine/uridine-preferring nucleoside hydrolase domain
LKC34_g7225.t1	IPR052775	Inosine-uridine nucleoside hydrolase
LKC34_g21216.t1	IPR034907	Nucleoside diphosphate kinase-like domain
LKC34_g21216.t1	IPR036850	Nucleoside diphosphate kinase-like domain superfamily
LKC34_g5597.t1	IPR002048	EF-hand domain
LKC34_g5597.t1	IPR011992	EF-hand domain pair
LKC34_g5597.t1	IPR050230	Calmodulin/Myosin light chain/Troponin C-like
LKC34_g5597.t1	IPR018247	EF-Hand 1, calcium-binding site
LKC34_g3159.t1	IPR004092	Mbt repeat
LKC34_g7702.t1	IPR029058	Alpha/Beta hydrolase fold
LKC34_g7702.t1	IPR049492	BD-FAE-like domain
LKC34_g10730.t1	IPR020846	Major facilitator superfamily domain
LKC34_g10730.t1	IPR036259	MFS transporter superfamily
LKC34_g10730.t1	IPR044770	Protein spinster-like
LKC34_g10730.t1	IPR011701	Major facilitator superfamily
LKC34_g17759.t1	IPR006652	Kelch repeat type 1
LKC34_g17759.t1	IPR015915	Kelch-type beta-propeller
LKC34_g17759.t1	IPR052392	Kelch repeat and BTB domain-containing protein
LKC34_g15574.t1	IPR002486	Nematode cuticle collagen, N-terminal
LKC34_g13913.t1	IPR004878	Otopetrin
LKC34_g9856.t1	IPR004808	AP endonuclease 1
LKC34_g9856.t1	IPR036691	Endonuclease/exonuclease/phosphatase superfamily
LKC34_g9856.t1	IPR005135	Endonuclease/exonuclease/phosphatase
LKC34_g1345.t1	IPR010111	Kynureninase
LKC34_g1345.t1	IPR015424	Pyridoxal phosphate-dependent transferase
LKC34_g1345.t1	IPR015421	Pyridoxal phosphate-dependent transferase, major domain
LKC34_g1345.t1	IPR015422	Pyridoxal phosphate-dependent transferase, small domain
LKC34_g3781.t1	IPR019423	7TM GPCR, serpentine receptor class j (Srj)
LKC34_g5293.t1	IPR001680	WD40 repeat
LKC34_g5293.t1	IPR036322	WD40-repeat-containing domain superfamily
LKC34_g5293.t1	IPR057041	SCAP, N-terminal
LKC34_g5293.t1	IPR030225	Sterol regulatory element-binding protein cleavage-activating protein
LKC34_g5293.t1	IPR053958	HMGCR/SNAP/NPC1-like, sterol-sensing domain
LKC34_g5293.t1	IPR000731	Sterol-sensing domain
LKC34_g5293.t1	IPR015943	WD40/YVTN repeat-like-containing domain superfamily
LKC34_g22103.t1	IPR029072	YebC-like
LKC34_g22103.t1	IPR002876	Transcriptional regulator TACO1-like
LKC34_g22103.t1	IPR049083	TACO1/YebC-like, N-terminal domain
LKC34_g22103.t1	IPR048300	TACO1/YebC-like, second and third domains
LKC34_g22103.t1	IPR026564	Transcriptional regulator TACO1-like, domain 3
LKC34_g22103.t1	IPR017856	Integrase-like, N-terminal
LKC34_g4011.t1	IPR027913	Protein of unknown function DUF4473
LKC34_g14658.t1	IPR002213	UDP-glucuronosyl/UDP-glucosyltransferase
LKC34_g14658.t1	IPR050271	UDP-glycosyltransferase
LKC34_g12616.t1	IPR056676	Domain of unknown function DUF7774
LKC34_g20182.t1	IPR004313	Acireductone dioxygenase ARD family
LKC34_g20182.t1	IPR011051	RmlC-like cupin domain superfamily
LKC34_g20182.t1	IPR014710	RmlC-like jelly roll fold
LKC34_g20182.t1	IPR027496	Acireductone dioxygenase, eukaryotes
LKC34_g782.t1	IPR037165	Aldehyde oxidase/xanthine dehydrogenase, molybdopterin binding domain superfamily
LKC34_g782.t1	IPR016208	Aldehyde oxidase/xanthine dehydrogenase-like
LKC34_g782.t1	IPR012675	Beta-grasp domain superfamily
LKC34_g782.t1	IPR000674	Aldehyde oxidase/xanthine dehydrogenase, a/b hammerhead
LKC34_g782.t1	IPR016169	FAD-binding, type PCMH, subdomain 2
LKC34_g782.t1	IPR036318	FAD-binding, type PCMH-like superfamily
LKC34_g782.t1	IPR046867	Aldehyde oxidase/xanthine dehydrogenase, second molybdopterin binding domain
LKC34_g782.t1	IPR001041	2Fe-2S ferredoxin-type iron-sulfur binding domain
LKC34_g782.t1	IPR002888	[2Fe-2S]-binding
LKC34_g782.t1	IPR008274	Aldehyde oxidase/xanthine dehydrogenase, first molybdopterin binding domain
LKC34_g782.t1	IPR036856	Aldehyde oxidase/xanthine dehydrogenase, a/b hammerhead superfamily
LKC34_g782.t1	IPR016166	FAD-binding domain, PCMH-type
LKC34_g782.t1	IPR002346	Molybdopterin dehydrogenase, FAD-binding
LKC34_g782.t1	IPR036884	[2Fe-2S]-binding domain superfamily
LKC34_g782.t1	IPR036010	2Fe-2S ferredoxin-like superfamily
LKC34_g782.t1	IPR006058	2Fe-2S ferredoxin, iron-sulphur binding site
LKC34_g9768.t1	IPR001628	Zinc finger, nuclear hormone receptor-type
LKC34_g9768.t1	IPR035500	Nuclear hormone receptor-like domain superfamily
LKC34_g9768.t1	IPR013088	Zinc finger, NHR/GATA-type
LKC34_g9768.t1	IPR000536	Nuclear hormone receptor, ligand-binding domain
LKC34_g9757.t1	IPR001628	Zinc finger, nuclear hormone receptor-type
LKC34_g9757.t1	IPR035500	Nuclear hormone receptor-like domain superfamily
LKC34_g9757.t1	IPR013088	Zinc finger, NHR/GATA-type
LKC34_g9757.t1	IPR000536	Nuclear hormone receptor, ligand-binding domain
LKC34_g7713.t1	IPR000719	Protein kinase domain
LKC34_g7713.t1	IPR011009	Protein kinase-like domain superfamily
LKC34_g7713.t1	IPR008271	Serine/threonine-protein kinase, active site
LKC34_g7713.t1	IPR017441	Protein kinase, ATP binding site
LKC34_g3668.t1	IPR015943	WD40/YVTN repeat-like-containing domain superfamily
LKC34_g3668.t1	IPR036322	WD40-repeat-containing domain superfamily
LKC34_g3668.t1	IPR018247	EF-Hand 1, calcium-binding site
LKC34_g3668.t1	IPR037379	WDR74/Nsa1
LKC34_g3668.t1	IPR001680	WD40 repeat
LKC34_g6334.t1	IPR003689	Zinc/iron permease
LKC34_g540.t1	IPR001054	Adenylyl cyclase class-3/4/guanylyl cyclase
LKC34_g540.t1	IPR028082	Periplasmic binding protein-like I
LKC34_g540.t1	IPR011009	Protein kinase-like domain superfamily
LKC34_g540.t1	IPR001828	Receptor, ligand binding region
LKC34_g540.t1	IPR029787	Nucleotide cyclase
LKC34_g540.t1	IPR018297	Adenylyl cyclase class-4/guanylyl cyclase, conserved site
LKC34_g540.t1	IPR050401	Cyclic nucleotide synthase
LKC34_g540.t1	IPR001245	Serine-threonine/tyrosine-protein kinase, catalytic domain
LKC34_g540.t1	IPR000719	Protein kinase domain
LKC34_g1411.t1	IPR046341	SET domain superfamily
LKC34_g1411.t1	IPR001214	SET domain
LKC34_g1411.t1	IPR053105	Class V-like SAM-binding domain-containing protein
LKC34_g1609.t1	IPR025770	Protein-S-isoprenylcysteine O-methyltransferase
LKC34_g1609.t1	IPR007269	Isoprenylcysteine carboxyl methyltransferase
LKC34_g13201.t1	IPR000536	Nuclear hormone receptor, ligand-binding domain
LKC34_g13201.t1	IPR051152	Caenorhabditis elegans Orphan Nuclear Receptors
LKC34_g13201.t1	IPR035500	Nuclear hormone receptor-like domain superfamily
LKC34_g13201.t1	IPR001628	Zinc finger, nuclear hormone receptor-type
LKC34_g13201.t1	IPR013088	Zinc finger, NHR/GATA-type
LKC34_g18971.t1	IPR015422	Pyridoxal phosphate-dependent transferase, small domain
LKC34_g18971.t1	IPR015421	Pyridoxal phosphate-dependent transferase, major domain
LKC34_g18971.t1	IPR005814	Aminotransferase class-III
LKC34_g18971.t1	IPR015424	Pyridoxal phosphate-dependent transferase
LKC34_g18971.t1	IPR049704	Aminotransferases class-III pyridoxal-phosphate attachment site
LKC34_g4422.t1	IPR050534	Coronaviruses polyprotein 1ab
LKC34_g4422.t1	IPR027417	P-loop containing nucleoside triphosphate hydrolase
LKC34_g12102.t1	IPR012606	Small ribosomal subunit protein uS15, N-terminal
LKC34_g12102.t1	IPR000589	Small ribosomal subunit protein uS15
LKC34_g12102.t1	IPR023029	Small ribosomal subunit protein uS15, archaea/eukaryotes
LKC34_g12102.t1	IPR009068	uS15/NS1, RNA-binding domain superfamily
LKC34_g22007.t1	IPR020568	Ribosomal protein uS5 domain 2-type superfamily
LKC34_g22007.t1	IPR050080	Ribonuclease PH
LKC34_g22007.t1	IPR036345	Exoribonuclease, PH domain 2 superfamily
LKC34_g22007.t1	IPR027408	PNPase/RNase PH domain superfamily
LKC34_g22007.t1	IPR001247	Exoribonuclease, phosphorolytic domain 1
LKC34_g13316.t1	IPR012674	Calycin
LKC34_g13316.t1	IPR000566	Lipocalin/cytosolic fatty-acid binding domain
LKC34_g13316.t1	IPR000463	Cytosolic fatty-acid binding
LKC34_g13316.t1	IPR031259	Intracellular lipid binding protein
LKC34_g10460.t1	IPR000533	Tropomyosin
LKC34_g7620.t2	IPR003280	Two pore domain potassium channel
LKC34_g7620.t2	IPR013099	Potassium channel domain
LKC34_g10941.t1	IPR045001	Developmentally regulated GTP-binding protein
LKC34_g5363.t1	IPR051080	Nematode receptor-like serpentine class alpha
LKC34_g5363.t1	IPR000344	7TM GPCR, serpentine receptor class a (Sra)
LKC34_g6674.t1	IPR019422	7TM GPCR, serpentine receptor class h (Srh)
LKC34_g190.t1	IPR010334	mRNA-decapping enzyme subunit 1
LKC34_g190.t1	IPR011993	PH-like domain superfamily
LKC34_g190.t1	IPR031953	mRNA-decapping enzyme, C-terminal
LKC34_g16092.t1	IPR027640	Kinesin-like protein
LKC34_g16092.t1	IPR001752	Kinesin motor domain
LKC34_g16092.t1	IPR027417	P-loop containing nucleoside triphosphate hydrolase
LKC34_g16092.t1	IPR036961	Kinesin motor domain superfamily
LKC34_g19129.t1	IPR019429	7TM GPCR, serpentine chemoreceptor class i (Sri)
LKC34_g8221.t1	IPR023395	Mitochondrial carrier protein domain superfamily
LKC34_g8221.t1	IPR002113	ADP/ATP carrier protein, eukaryotic type
LKC34_g8221.t1	IPR018108	Mitochondrial carrier protein, transmembrane region
LKC34_g8221.t1	IPR002067	Mitochondrial carrier protein
LKC34_g7785.t1	IPR038050	Neuronal acetylcholine receptor
LKC34_g7785.t1	IPR002394	Nicotinic acetylcholine receptor
LKC34_g7785.t1	IPR006201	Neurotransmitter-gated ion-channel
LKC34_g7785.t1	IPR006029	Neurotransmitter-gated ion-channel transmembrane domain
LKC34_g7785.t1	IPR036719	Neurotransmitter-gated ion-channel transmembrane domain superfamily
LKC34_g7785.t1	IPR036734	Neurotransmitter-gated ion-channel ligand-binding domain superfamily
LKC34_g7785.t1	IPR018000	Neurotransmitter-gated ion-channel, conserved site
LKC34_g7785.t1	IPR006202	Neurotransmitter-gated ion-channel ligand-binding domain
LKC34_g11983.t1	IPR019139	Leucine-rich repeat flightless-interacting protein 1/2
LKC34_g11530.t1	IPR002542	T20D4.11-like domain
LKC34_g12485.t1	IPR021150	Ubiquinol-cytochrome c chaperone
LKC34_g12485.t1	IPR007129	Ubiquinol-cytochrome c chaperone, CBP3
LKC34_g13339.t1	IPR019420	7TM GPCR, serpentine receptor class bc (Srbc)
LKC34_g7463.t1	IPR005047	7TM GPCR, serpentine receptor class xa (Srxa)
LKC34_g4528.t1	IPR012677	Nucleotide-binding alpha-beta plait domain superfamily
LKC34_g4528.t1	IPR000504	RNA recognition motif domain
LKC34_g4528.t1	IPR057603	Periphilin-1, C-terminal domain
LKC34_g4528.t1	IPR028851	Periphilin-1
LKC34_g4528.t1	IPR035979	RNA-binding domain superfamily
LKC34_g19400.t1	IPR036026	Seven-hairpin glycosidases
LKC34_g19400.t1	IPR001382	Glycoside hydrolase family 47
LKC34_g19400.t1	IPR012341	Six-hairpin glycosidase-like superfamily
LKC34_g19400.t1	IPR044674	ER degradation-enhancing alpha-mannosidase-like protein 1/2/3
LKC34_g14539.t1	IPR008901	Alkaline ceramidase
LKC34_g12454.t2	IPR007647	RNA polymerase Rpb2, domain 5
LKC34_g12454.t2	IPR037034	RNA polymerase Rpb2, domain 2 superfamily
LKC34_g12454.t2	IPR007641	RNA polymerase Rpb2, domain 7
LKC34_g12454.t2	IPR007121	RNA polymerase, beta subunit, conserved site
LKC34_g12454.t2	IPR007642	RNA polymerase Rpb2, domain 2
LKC34_g12454.t2	IPR007646	RNA polymerase Rpb2, domain 4
LKC34_g12454.t2	IPR037033	DNA-directed RNA polymerase, subunit 2, hybrid-binding domain superfamily
LKC34_g12454.t2	IPR007645	RNA polymerase Rpb2, domain 3
LKC34_g12454.t2	IPR007644	RNA polymerase, beta subunit, protrusion
LKC34_g12454.t2	IPR014724	RNA polymerase Rpb2, OB-fold
LKC34_g12454.t2	IPR015712	DNA-directed RNA polymerase, subunit 2
LKC34_g12454.t2	IPR007120	DNA-directed RNA polymerase, subunit 2, hybrid-binding domain
LKC34_g6095.t2	IPR019430	7TM GPCR, serpentine receptor class x (Srx)
LKC34_g18791.t1	IPR015943	WD40/YVTN repeat-like-containing domain superfamily
LKC34_g18791.t1	IPR001680	WD40 repeat
LKC34_g18791.t1	IPR037867	COMPASS component Swd2/WDR82
LKC34_g18791.t1	IPR036322	WD40-repeat-containing domain superfamily
LKC34_g1422.t1	IPR011547	SLC26A/SulP transporter domain
LKC34_g1422.t1	IPR001902	SLC26A/SulP transporter
LKC34_g1422.t1	IPR036513	STAS domain superfamily
LKC34_g1422.t1	IPR002645	STAS domain
LKC34_g14802.t1	IPR051080	Nematode receptor-like serpentine class alpha
LKC34_g14802.t1	IPR000344	7TM GPCR, serpentine receptor class a (Sra)
LKC34_g9366.t1	IPR001054	Adenylyl cyclase class-3/4/guanylyl cyclase
LKC34_g9366.t1	IPR001245	Serine-threonine/tyrosine-protein kinase, catalytic domain
LKC34_g9366.t1	IPR011009	Protein kinase-like domain superfamily
LKC34_g9366.t1	IPR029787	Nucleotide cyclase
LKC34_g9366.t1	IPR000719	Protein kinase domain
LKC34_g9366.t1	IPR050401	Cyclic nucleotide synthase
LKC34_g9366.t1	IPR028082	Periplasmic binding protein-like I
LKC34_g9141.t1	IPR000276	G protein-coupled receptor, rhodopsin-like
LKC34_g9141.t1	IPR017452	GPCR, rhodopsin-like, 7TM
LKC34_g9141.t1	IPR053071	GPCR1-related receptor
LKC34_g5350.t1	IPR029787	Nucleotide cyclase
LKC34_g5350.t1	IPR050401	Cyclic nucleotide synthase
LKC34_g5350.t1	IPR001054	Adenylyl cyclase class-3/4/guanylyl cyclase
LKC34_g5350.t1	IPR018297	Adenylyl cyclase class-4/guanylyl cyclase, conserved site
LKC34_g10535.t1	IPR016697	Aquaporin 11/12
LKC34_g10535.t1	IPR023271	Aquaporin-like
LKC34_g10535.t1	IPR051883	Aquaporin-11/12 water channel
LKC34_g16799.t1	IPR035914	Spermadhesin, CUB domain superfamily
LKC34_g9292.t1	IPR032675	Leucine-rich repeat domain superfamily
LKC34_g666.t1	IPR011935	Conserved hypothetical protein CHP02231
LKC34_g666.t1	IPR025554	Domain of unknown function DUF4140
LKC34_g666.t1	IPR037291	Domain of unknown function DUF4139
LKC34_g4951.t1	IPR036625	E3-binding domain superfamily
LKC34_g4951.t1	IPR001078	2-oxoacid dehydrogenase acyltransferase, catalytic domain
LKC34_g4951.t1	IPR003016	2-oxo acid dehydrogenase, lipoyl-binding site
LKC34_g4951.t1	IPR050743	2-oxoacid dehydrogenase family, E2 component
LKC34_g4951.t1	IPR000089	Biotin/lipoyl attachment
LKC34_g4951.t1	IPR004167	Peripheral subunit-binding domain
LKC34_g4951.t1	IPR023213	Chloramphenicol acetyltransferase-like domain superfamily
LKC34_g4951.t1	IPR011053	Single hybrid motif
LKC34_g14847.t1	IPR019421	7TM GPCR, serpentine receptor class d (Srd)
LKC34_g14847.t1	IPR050920	Nematode receptor-like class delta
LKC34_g13775.t1	IPR041496	YitH/HolE, acetyltransferase (GNAT) domain
LKC34_g13775.t1	IPR000182	GNAT domain
LKC34_g13775.t1	IPR016181	Acyl-CoA N-acyltransferase
LKC34_g19579.t1	IPR026770	Ribonuclease kappa
LKC34_g12929.t1	IPR052823	SXP/RAL-2-related
LKC34_g12929.t1	IPR003677	SXP/RAL-2 family protein Ani s 5-like, cation-binding domain
LKC34_g12558.t1	IPR016186	C-type lectin-like/link domain superfamily
LKC34_g12558.t1	IPR001304	C-type lectin-like
LKC34_g12558.t1	IPR016187	C-type lectin fold
LKC34_g5344.t1	IPR011583	Chitinase II/V-like, catalytic domain
LKC34_g5344.t1	IPR001223	Glycoside hydrolase family 18, catalytic domain
LKC34_g5344.t1	IPR017853	Glycoside hydrolase superfamily
LKC34_g3951.t1	IPR033438	Modulator of levamisole receptor-1
LKC34_g9608.t1	IPR001766	Fork head domain
LKC34_g9608.t1	IPR036390	Winged helix DNA-binding domain superfamily
LKC34_g9608.t1	IPR036388	Winged helix-like DNA-binding domain superfamily
LKC34_g21939.t1	IPR001810	F-box domain
LKC34_g21939.t1	IPR040161	F-box A protein FB224
LKC34_g21939.t1	IPR002900	Domain of unknown function DUF38/FTH, Caenorhabditis species
LKC34_g16193.t2	IPR003126	Zinc finger, UBR-type
LKC34_g16193.t2	IPR004190	DNA polymerase processivity factor
LKC34_g16193.t2	IPR025704	E3 ubiquitin ligase UBR4, C-terminal
LKC34_g16193.t2	IPR056530	E3 ubiquitin-protein ligase UBR4-like domain
LKC34_g16193.t2	IPR045189	E3 ubiquitin ligase UBR4-like
LKC34_g5807.t1	IPR049039	Regulator of microtubule dynamics protein 1-3, alpha helical repeats
LKC34_g5807.t1	IPR011990	Tetratricopeptide-like helical domain superfamily
LKC34_g15437.t1	IPR003839	7TM GPCR, serpentine receptor class u (Sru)
LKC34_g16899.t1	IPR011333	SKP1/BTB/POZ domain superfamily
LKC34_g16899.t1	IPR000210	BTB/POZ domain
LKC34_g13272.t1	IPR007148	Small-subunit processome, Utp12
LKC34_g13272.t1	IPR052414	U3 small nucleolar RNA-associated WD repeat-containing protein
LKC34_g5990.t1	IPR006570	SPK domain
LKC34_g5990.t1	IPR053315	Peptidase C14A
LKC34_g6028.t1	IPR053365	Nematode receptor-like
LKC34_g6028.t1	IPR004151	7TM GPCR, serpentine receptor class e (Sre)
LKC34_g20350.t1	IPR008574	Interactor of ZYG-11, nematodes
LKC34_g11632.t1	IPR013730	Fyv7/TAP26
LKC34_g19411.t1	IPR008166	Glycosyltransferase family 92
LKC34_g19411.t1	IPR052012	Glycosyltransferase_92
LKC34_g21096.t1	IPR009716	Ferroportin-1
LKC34_g21096.t1	IPR036259	MFS transporter superfamily
LKC34_g13528.t1	IPR048420	Zap1-like, C2H2 zinc finger 1
LKC34_g13528.t1	IPR013087	Zinc finger C2H2-type
LKC34_g7316.t1	IPR038718	SNF2-like, N-terminal domain superfamily
LKC34_g7316.t1	IPR027417	P-loop containing nucleoside triphosphate hydrolase
LKC34_g7316.t1	IPR000330	SNF2, N-terminal
LKC34_g13180.t1	IPR019428	7TM GPCR, serpentine receptor class r (Str)
LKC34_g13932.t1	IPR006201	Neurotransmitter-gated ion-channel
LKC34_g13932.t1	IPR018000	Neurotransmitter-gated ion-channel, conserved site
LKC34_g13932.t1	IPR036734	Neurotransmitter-gated ion-channel ligand-binding domain superfamily
LKC34_g13932.t1	IPR036719	Neurotransmitter-gated ion-channel transmembrane domain superfamily
LKC34_g13932.t1	IPR006202	Neurotransmitter-gated ion-channel ligand-binding domain
LKC34_g13932.t1	IPR038050	Neuronal acetylcholine receptor
LKC34_g13932.t1	IPR006029	Neurotransmitter-gated ion-channel transmembrane domain
LKC34_g4014.t1	IPR036259	MFS transporter superfamily
LKC34_g4014.t1	IPR051068	Major Facilitator Superfamily Domain-Containing Protein
LKC34_g4014.t1	IPR011701	Major facilitator superfamily
LKC34_g4014.t1	IPR020846	Major facilitator superfamily domain
LKC34_g22029.t1	IPR002130	Cyclophilin-type peptidyl-prolyl cis-trans isomerase domain
LKC34_g22029.t1	IPR029000	Cyclophilin-like domain superfamily
LKC34_g22029.t1	IPR020892	Cyclophilin-type peptidyl-prolyl cis-trans isomerase, conserved site
LKC34_g22029.t1	IPR024936	Cyclophilin-type peptidyl-prolyl cis-trans isomerase
LKC34_g4801.t1	IPR000535	Major sperm protein (MSP) domain
LKC34_g4801.t1	IPR013783	Immunoglobulin-like fold
LKC34_g4801.t1	IPR051155	Nematode Major Sperm
LKC34_g4801.t1	IPR008962	PapD-like superfamily
LKC34_g6099.t1	IPR011009	Protein kinase-like domain superfamily
LKC34_g6099.t1	IPR008271	Serine/threonine-protein kinase, active site
LKC34_g6099.t1	IPR017441	Protein kinase, ATP binding site
LKC34_g6099.t1	IPR000719	Protein kinase domain
LKC34_g6099.t1	IPR049571	Serine/threonine kinase NIM1, catalytic domain
LKC34_g2306.t2	IPR036770	Ankyrin repeat-containing domain superfamily
LKC34_g2306.t2	IPR002110	Ankyrin repeat
LKC34_g2306.t2	IPR011990	Tetratricopeptide-like helical domain superfamily
LKC34_g5213.t1	IPR023614	Porin domain superfamily
LKC34_g5213.t1	IPR037930	Tom40
LKC34_g5213.t1	IPR027246	Eukaryotic porin/Tom40
LKC34_g20722.t1	IPR000504	RNA recognition motif domain
LKC34_g20722.t1	IPR035979	RNA-binding domain superfamily
LKC34_g20722.t1	IPR012677	Nucleotide-binding alpha-beta plait domain superfamily
LKC34_g20722.t1	IPR050907	Serine/Arginine-Rich Splicing Factor
LKC34_g20991.t1	IPR050626	Peptidase M16
LKC34_g20991.t1	IPR011249	Metalloenzyme, LuxS/M16 peptidase-like
LKC34_g20991.t1	IPR032632	Peptidase M16, middle/third domain
LKC34_g20991.t1	IPR007863	Peptidase M16, C-terminal
LKC34_g12753.t1	IPR029787	Nucleotide cyclase
LKC34_g12753.t1	IPR001054	Adenylyl cyclase class-3/4/guanylyl cyclase
LKC34_g20270.t1	IPR008160	Collagen triple helix repeat
LKC34_g20270.t1	IPR002486	Nematode cuticle collagen, N-terminal
LKC34_g8253.t1	IPR004000	Actin family
LKC34_g8253.t1	IPR043129	ATPase, nucleotide binding domain
LKC34_g5654.t1	IPR052907	Beta-lactamase/esterase domain-containing protein
LKC34_g5654.t1	IPR012338	Beta-lactamase/transpeptidase-like
LKC34_g5654.t1	IPR001466	Beta-lactamase-related
LKC34_g16072.t1	IPR017850	Alkaline-phosphatase-like, core domain superfamily
LKC34_g16072.t1	IPR044929	DNA/RNA non-specific endonuclease superfamily
LKC34_g16072.t1	IPR002591	Type I phosphodiesterase/nucleotide pyrophosphatase/phosphate transferase
LKC34_g9143.t1	IPR001054	Adenylyl cyclase class-3/4/guanylyl cyclase
LKC34_g9143.t1	IPR029787	Nucleotide cyclase
LKC34_g9143.t1	IPR011645	Haem NO binding associated
LKC34_g9143.t1	IPR038158	H-NOX domain superfamily
LKC34_g9143.t1	IPR011644	Heme NO-binding
LKC34_g9143.t1	IPR042463	Haem NO binding associated domain superfamily
LKC34_g9143.t1	IPR024096	NO signalling/Golgi transport ligand-binding domain superfamily
LKC34_g9143.t1	IPR018297	Adenylyl cyclase class-4/guanylyl cyclase, conserved site
LKC34_g8551.t1	IPR005045	CDC50/LEM3 family
LKC34_g19827.t1	IPR027777	Dynactin subunit 6
LKC34_g19827.t1	IPR011004	Trimeric LpxA-like superfamily
LKC34_g5149.t1	IPR001206	Diacylglycerol kinase, catalytic domain
LKC34_g5149.t1	IPR017438	Inorganic polyphosphate/ATP-NAD kinase, N-terminal
LKC34_g5149.t1	IPR050187	Lipid Phosphate Formation and Regulation
LKC34_g5149.t1	IPR016064	NAD kinase/diacylglycerol kinase-like domain superfamily
LKC34_g21254.t1	IPR001356	Homeodomain
LKC34_g21254.t1	IPR006899	Hepatocyte nuclear factor 1, N-terminal
LKC34_g21254.t1	IPR009057	Homedomain-like superfamily
LKC34_g21254.t1	IPR010982	Lambda repressor-like, DNA-binding domain superfamily
LKC34_g21254.t1	IPR044869	HNF-1, POU-specific (POUs) atypical domain
LKC34_g21254.t1	IPR040363	Homeobox-containing protein 1
LKC34_g21254.t1	IPR044866	HNF-1, dimerization domain
LKC34_g11673.t1	IPR018159	Spectrin/alpha-actinin
LKC34_g11673.t1	IPR018247	EF-Hand 1, calcium-binding site
LKC34_g11673.t1	IPR011992	EF-hand domain pair
LKC34_g11673.t1	IPR002048	EF-hand domain
LKC34_g11673.t1	IPR002017	Spectrin repeat
LKC34_g12041.t1	IPR015955	Lactate dehydrogenase/glycoside hydrolase, family 4, C-terminal
LKC34_g12041.t1	IPR001252	Malate dehydrogenase, active site
LKC34_g12041.t1	IPR010097	Malate dehydrogenase, type 1
LKC34_g12041.t1	IPR001236	Lactate/malate dehydrogenase, N-terminal
LKC34_g12041.t1	IPR001557	L-lactate/malate dehydrogenase
LKC34_g12041.t1	IPR022383	Lactate/malate dehydrogenase, C-terminal
LKC34_g12041.t1	IPR036291	NAD(P)-binding domain superfamily
LKC34_g5184.t1	IPR021133	HEAT, type 2
LKC34_g5184.t1	IPR011989	Armadillo-like helical
LKC34_g5184.t1	IPR016024	Armadillo-type fold
LKC34_g5184.t1	IPR039918	Serine/threonine-protein phosphatase 4 regulatory subunit 4
LKC34_g7174.t1	IPR036259	MFS transporter superfamily
LKC34_g3564.t1	IPR001628	Zinc finger, nuclear hormone receptor-type
LKC34_g3564.t1	IPR035500	Nuclear hormone receptor-like domain superfamily
LKC34_g3564.t1	IPR000536	Nuclear hormone receptor, ligand-binding domain
LKC34_g3564.t1	IPR013088	Zinc finger, NHR/GATA-type
LKC34_g10104.t1	IPR004911	Gamma interferon inducible lysosomal thiol reductase GILT
LKC34_g4542.t1	IPR000953	Chromo/chromo shadow domain
LKC34_g4542.t1	IPR016197	Chromo-like domain superfamily
LKC34_g4542.t1	IPR023780	Chromo domain
LKC34_g11729.t1	IPR000953	Chromo/chromo shadow domain
LKC34_g11729.t1	IPR016197	Chromo-like domain superfamily
LKC34_g11729.t1	IPR023780	Chromo domain
LKC34_g13865.t1	IPR019430	7TM GPCR, serpentine receptor class x (Srx)
LKC34_g13865.t1	IPR017452	GPCR, rhodopsin-like, 7TM
LKC34_g3215.t1	IPR013088	Zinc finger, NHR/GATA-type
LKC34_g3215.t1	IPR035500	Nuclear hormone receptor-like domain superfamily
LKC34_g3215.t1	IPR001628	Zinc finger, nuclear hormone receptor-type
LKC34_g3215.t1	IPR000536	Nuclear hormone receptor, ligand-binding domain
LKC34_g5143.t1	IPR039930	Ral GTPase-activating protein subunit beta
LKC34_g5143.t1	IPR035974	Rap/Ran-GAP superfamily
LKC34_g12399.t1	IPR006195	Aminoacyl-tRNA synthetase, class II
LKC34_g12399.t1	IPR045864	Class II Aminoacyl-tRNA synthetase/Biotinyl protein ligase (BPL) and lipoyl protein ligase (LPL)
LKC34_g12399.t1	IPR033731	Glycyl-tRNA synthetase-like core domain
LKC34_g12399.t1	IPR000738	WHEP-TRS domain
LKC34_g12399.t1	IPR004154	Anticodon-binding
LKC34_g12399.t1	IPR002315	Glycyl-tRNA synthetase
LKC34_g12399.t1	IPR009068	uS15/NS1, RNA-binding domain superfamily
LKC34_g12399.t1	IPR036621	Anticodon-binding domain superfamily
LKC34_g12399.t1	IPR002314	Aminoacyl-tRNA synthetase, class II (G/ P/ S/T)
LKC34_g12399.t1	IPR027031	Glycyl-tRNA synthetase/DNA polymerase subunit gamma-2
LKC34_g5286.t1	IPR042238	DNA excision repair protein Rad28/ERCC8/Ckn1/ATCSA-1
LKC34_g5286.t1	IPR036322	WD40-repeat-containing domain superfamily
LKC34_g5286.t1	IPR015943	WD40/YVTN repeat-like-containing domain superfamily
LKC34_g5286.t1	IPR001680	WD40 repeat
LKC34_g20951.t3	IPR011989	Armadillo-like helical
LKC34_g20951.t3	IPR016024	Armadillo-type fold
LKC34_g20951.t3	IPR045789	Protein inscuteable homologue, C-terminal domain
LKC34_g20951.t3	IPR039921	Inscuteable
LKC34_g3761.t1	IPR019427	7TM GPCR, serpentine receptor class w (Srw)
LKC34_g12913.t1	IPR001628	Zinc finger, nuclear hormone receptor-type
LKC34_g12913.t1	IPR000536	Nuclear hormone receptor, ligand-binding domain
LKC34_g12913.t1	IPR051152	Caenorhabditis elegans Orphan Nuclear Receptors
LKC34_g12913.t1	IPR049636	Hepatocyte nuclear factor 4-like, DNA-binding domain
LKC34_g12913.t1	IPR035500	Nuclear hormone receptor-like domain superfamily
LKC34_g12913.t1	IPR013088	Zinc finger, NHR/GATA-type
LKC34_g12403.t1	IPR015943	WD40/YVTN repeat-like-containing domain superfamily
LKC34_g12403.t1	IPR001680	WD40 repeat
LKC34_g12403.t1	IPR020472	PAC1/LIS1-like, WD-40 repeat
LKC34_g12403.t1	IPR019775	WD40 repeat, conserved site
LKC34_g12403.t1	IPR036322	WD40-repeat-containing domain superfamily
LKC34_g12403.t1	IPR022052	Histone-binding protein RBBP4-like, N-terminal
LKC34_g12403.t1	IPR051972	Glutamate-rich WD repeat-containing
LKC34_g21654.t1	IPR012955	CASP, C-terminal
LKC34_g20504.t1	IPR052824	N6-methyladenosine RNA Methylation Regulator
LKC34_g10276.t1	IPR011989	Armadillo-like helical
LKC34_g10276.t1	IPR015403	Mon2/Sec7/BIG1-like, HDS
LKC34_g10276.t1	IPR046455	Sec7/BIG1-like, C-terminal domain
LKC34_g10276.t1	IPR016024	Armadillo-type fold
LKC34_g14231.t1	IPR020901	Proteinase inhibitor I2, Kunitz, conserved site
LKC34_g14231.t1	IPR002223	Pancreatic trypsin inhibitor Kunitz domain
LKC34_g14231.t1	IPR052861	BPTI/Kunitz domain-containing protein
LKC34_g14231.t1	IPR036880	Pancreatic trypsin inhibitor Kunitz domain superfamily
LKC34_g20441.t1	IPR000307	Small ribosomal subunit protein bS16
LKC34_g20441.t1	IPR023803	Small ribosomal subunit protein bS16 domain superfamily
LKC34_g21924.t1	IPR009545	Tight junction protein, claudin-like
LKC34_g9803.t2	IPR000719	Protein kinase domain
LKC34_g9803.t2	IPR050122	Receptor Tyrosine Kinase
LKC34_g9803.t2	IPR017441	Protein kinase, ATP binding site
LKC34_g9803.t2	IPR001245	Serine-threonine/tyrosine-protein kinase, catalytic domain
LKC34_g9803.t2	IPR011009	Protein kinase-like domain superfamily
LKC34_g9803.t2	IPR020635	Tyrosine-protein kinase, catalytic domain
LKC34_g9803.t2	IPR008266	Tyrosine-protein kinase, active site
LKC34_g15578.t1	IPR000536	Nuclear hormone receptor, ligand-binding domain
LKC34_g15578.t1	IPR001628	Zinc finger, nuclear hormone receptor-type
LKC34_g15578.t1	IPR049636	Hepatocyte nuclear factor 4-like, DNA-binding domain
LKC34_g15578.t1	IPR013088	Zinc finger, NHR/GATA-type
LKC34_g15578.t1	IPR035500	Nuclear hormone receptor-like domain superfamily
LKC34_g15578.t1	IPR051152	Caenorhabditis elegans Orphan Nuclear Receptors
LKC34_g9243.t1	IPR051115	Lysosomal-associated transmembrane transporter
LKC34_g3326.t1	IPR035500	Nuclear hormone receptor-like domain superfamily
LKC34_g3326.t1	IPR001628	Zinc finger, nuclear hormone receptor-type
LKC34_g3326.t1	IPR051152	Caenorhabditis elegans Orphan Nuclear Receptors
LKC34_g3326.t1	IPR013088	Zinc finger, NHR/GATA-type
LKC34_g3326.t1	IPR049636	Hepatocyte nuclear factor 4-like, DNA-binding domain
LKC34_g3326.t1	IPR000536	Nuclear hormone receptor, ligand-binding domain
LKC34_g1370.t1	IPR003961	Fibronectin type III
LKC34_g1370.t1	IPR039269	Ankyrin repeat and fibronectin type-III domain-containing protein 1
LKC34_g1370.t1	IPR036116	Fibronectin type III superfamily
LKC34_g1370.t1	IPR000159	Ras-associating domain
LKC34_g1370.t1	IPR013783	Immunoglobulin-like fold
LKC34_g15962.t2	IPR006029	Neurotransmitter-gated ion-channel transmembrane domain
LKC34_g15962.t2	IPR006202	Neurotransmitter-gated ion-channel ligand-binding domain
LKC34_g15962.t2	IPR006201	Neurotransmitter-gated ion-channel
LKC34_g15962.t2	IPR036734	Neurotransmitter-gated ion-channel ligand-binding domain superfamily
LKC34_g15962.t2	IPR038050	Neuronal acetylcholine receptor
LKC34_g15962.t2	IPR006028	Gamma-aminobutyric acid A receptor/Glycine receptor alpha
LKC34_g15962.t2	IPR036719	Neurotransmitter-gated ion-channel transmembrane domain superfamily
LKC34_g13568.t1	IPR019427	7TM GPCR, serpentine receptor class w (Srw)
LKC34_g13568.t1	IPR017452	GPCR, rhodopsin-like, 7TM
LKC34_g6709.t1	IPR050863	Centromere and Transposable Element-Derived Protein
LKC34_g6709.t1	IPR006600	HTH CenpB-type DNA-binding domain
LKC34_g6709.t1	IPR009057	Homedomain-like superfamily
LKC34_g16008.t1	IPR002645	STAS domain
LKC34_g16008.t1	IPR036513	STAS domain superfamily
LKC34_g16008.t1	IPR001902	SLC26A/SulP transporter
LKC34_g16008.t1	IPR011547	SLC26A/SulP transporter domain
LKC34_g16008.t1	IPR018045	Sulphate anion transporter, conserved site
LKC34_g13684.t2	IPR006588	Peptide N glycanase, PAW domain
LKC34_g13684.t2	IPR008979	Galactose-binding-like domain superfamily
LKC34_g13684.t2	IPR038680	PAW domain superfamily
LKC34_g15898.t1	IPR017050	Metallopeptidase, nematode
LKC34_g15898.t1	IPR001506	Peptidase M12A
LKC34_g15898.t1	IPR024079	Metallopeptidase, catalytic domain superfamily
LKC34_g15898.t1	IPR006026	Peptidase, metallopeptidase
LKC34_g15669.t1	IPR000781	Enhancer of rudimentary
LKC34_g15669.t1	IPR035912	Enhancer of rudimentary superfamily
LKC34_g13543.t1	IPR019422	7TM GPCR, serpentine receptor class h (Srh)
LKC34_g18597.t1	IPR053345	Ankyrin repeat-containing protein
LKC34_g21363.t1	IPR012337	Ribonuclease H-like superfamily
LKC34_g21363.t1	IPR036085	PAZ domain superfamily
LKC34_g21363.t1	IPR032474	Protein argonaute, N-terminal
LKC34_g21363.t1	IPR014811	Argonaute, linker 1 domain
LKC34_g21363.t1	IPR003165	Piwi domain
LKC34_g21363.t1	IPR045246	Argonaute-like, PIWI domain
LKC34_g21363.t1	IPR003100	PAZ domain
LKC34_g21363.t1	IPR032473	Protein argonaute, Mid domain
LKC34_g21363.t1	IPR032472	Argonaute linker 2 domain
LKC34_g21363.t1	IPR036397	Ribonuclease H superfamily
LKC34_g21687.t1	IPR042241	Gamma-tubulin complex component, C-terminal domain superfamily
LKC34_g21687.t1	IPR007259	Gamma-tubulin complex component protein
LKC34_g21687.t1	IPR040457	Gamma tubulin complex component, C-terminal
LKC34_g21687.t1	IPR041470	Gamma tubulin complex component protein, N-terminal
LKC34_g20016.t1	IPR000990	Innexin
LKC34_g16671.t1	IPR018314	RsmB/NOL1/NOP2-like, conserved site
LKC34_g16671.t1	IPR023267	RNA (C5-cytosine) methyltransferase
LKC34_g16671.t1	IPR029063	S-adenosyl-L-methionine-dependent methyltransferase superfamily
LKC34_g16671.t1	IPR001678	SAM-dependent methyltransferase RsmB-F/NOP2-type domain
LKC34_g16671.t1	IPR011023	Nop2p
LKC34_g16671.t1	IPR023273	RNA (C5-cytosine) methyltransferase, NOP2
LKC34_g16671.t1	IPR049560	SAM-dependent methyltransferase RsmB-F/NOP2-type, catalytic core
LKC34_g1440.t1	IPR017896	4Fe-4S ferredoxin-type, iron-sulphur binding domain
LKC34_g1440.t1	IPR028261	Dihydroprymidine dehydrogenase domain II
LKC34_g1440.t1	IPR023753	FAD/NAD(P)-binding domain
LKC34_g1440.t1	IPR017900	4Fe-4S ferredoxin, iron-sulphur binding, conserved site
LKC34_g1440.t1	IPR036188	FAD/NAD(P)-binding domain superfamily
LKC34_g1440.t1	IPR005720	Dihydroorotate dehydrogenase, catalytic
LKC34_g1440.t1	IPR009051	Alpha-helical ferredoxin
LKC34_g1440.t1	IPR013785	Aldolase-type TIM barrel
LKC34_g13894.t1	IPR019428	7TM GPCR, serpentine receptor class r (Str)
LKC34_g14946.t1	IPR001356	Homeodomain
LKC34_g14946.t1	IPR009057	Homedomain-like superfamily
LKC34_g436.t2	IPR008376	Chaperone Ric-8 A/B
LKC34_g436.t2	IPR019318	Guanine nucleotide exchange factor, Ric8
LKC34_g21963.t1	IPR001810	F-box domain
LKC34_g21963.t1	IPR036047	F-box-like domain superfamily
LKC34_g11466.t1	IPR032466	Metal-dependent hydrolase
LKC34_g11466.t1	IPR006680	Amidohydrolase-related
LKC34_g11466.t1	IPR003764	N-acetylglucosamine-6-phosphate deacetylase
LKC34_g11466.t1	IPR011059	Metal-dependent hydrolase, composite domain superfamily
LKC34_g17073.t1	IPR001810	F-box domain
LKC34_g17073.t1	IPR040161	F-box A protein FB224
LKC34_g17073.t1	IPR041426	Mos1 transposase, HTH domain
LKC34_g17073.t1	IPR036047	F-box-like domain superfamily
LKC34_g17073.t1	IPR002900	Domain of unknown function DUF38/FTH, Caenorhabditis species
LKC34_g21020.t1	IPR009828	CYRIA/CYRIB, Rac1 binding domain
LKC34_g21020.t1	IPR039789	CYFIP-related Rac1 interactor
LKC34_g17850.t1	IPR002619	Domain of unknown function CX
LKC34_g11580.t1	IPR010625	CHCH
LKC34_g11580.t1	IPR039289	Mitochondrial intermembrane space import and assembly protein 40
LKC34_g19607.t1	IPR036259	MFS transporter superfamily
LKC34_g19607.t1	IPR010291	Ion channel regulatory protein, UNC-93
LKC34_g19607.t1	IPR051617	UNC-93-like transmembrane regulator
LKC34_g20464.t1	IPR036960	T-box superfamily
LKC34_g20464.t1	IPR018186	Transcription factor, T-box, conserved site
LKC34_g20464.t1	IPR001699	T-box transcription factor
LKC34_g20464.t1	IPR046360	T-box transcription factor, DNA-binding domain
LKC34_g20464.t1	IPR008967	p53-like transcription factor, DNA-binding domain superfamily
LKC34_g9534.t1	IPR001534	Transthyretin-like
LKC34_g9534.t1	IPR038479	Transthyretin-like superfamily
LKC34_g10138.t1	IPR023333	Proteasome B-type subunit
LKC34_g10138.t1	IPR000243	Peptidase T1A, proteasome beta-subunit
LKC34_g10138.t1	IPR016050	Proteasome beta-type subunit, conserved site
LKC34_g10138.t1	IPR029055	Nucleophile aminohydrolases, N-terminal
LKC34_g10138.t1	IPR001353	Proteasome, subunit alpha/beta
LKC34_g7948.t1	IPR013783	Immunoglobulin-like fold
LKC34_g7948.t1	IPR036116	Fibronectin type III superfamily
LKC34_g7948.t1	IPR003961	Fibronectin type III
LKC34_g7948.t1	IPR002602	Domain of unknown function DB
LKC34_g7948.t1	IPR003599	Immunoglobulin domain subtype
LKC34_g7948.t1	IPR007110	Immunoglobulin-like domain
LKC34_g7948.t1	IPR006150	Cysteine-rich repeat
LKC34_g7948.t1	IPR013151	Immunoglobulin-like beta-sandwich domain
LKC34_g7948.t1	IPR036179	Immunoglobulin-like domain superfamily
LKC34_g7948.t1	IPR050964	Striated Muscle Structural and Regulatory Protein
LKC34_g7948.t1	IPR003598	Immunoglobulin subtype 2
LKC34_g5621.t1	IPR008271	Serine/threonine-protein kinase, active site
LKC34_g5621.t1	IPR050205	Calcium-dependent Serine/Threonine Protein Kinases
LKC34_g5621.t1	IPR000719	Protein kinase domain
LKC34_g5621.t1	IPR011009	Protein kinase-like domain superfamily
LKC34_g5621.t1	IPR017441	Protein kinase, ATP binding site
LKC34_g16054.t1	IPR018108	Mitochondrial carrier protein, transmembrane region
LKC34_g16054.t1	IPR023395	Mitochondrial carrier protein domain superfamily
LKC34_g16054.t1	IPR050567	Mitochondrial Carrier
LKC34_g3282.t1	IPR006342	Methyltransferase FkbM
LKC34_g574.t1	IPR018817	7TM GPCR, serpentine receptor class z (Srz)
LKC34_g6717.t1	IPR001810	F-box domain
LKC34_g6717.t1	IPR012885	Sdz-33, F-box domain
LKC34_g7161.t1	IPR053222	Zygotic Embryogenesis-Associated Protein
LKC34_g7161.t1	IPR001810	F-box domain
LKC34_g15614.t1	IPR039859	Palmitoyltransferase PFA4/ZDHHC16/ZDHHC20/ERF2-like
LKC34_g15614.t1	IPR001594	Palmitoyltransferase, DHHC domain
LKC34_g17449.t1	IPR000536	Nuclear hormone receptor, ligand-binding domain
LKC34_g17449.t1	IPR001628	Zinc finger, nuclear hormone receptor-type
LKC34_g17449.t1	IPR035500	Nuclear hormone receptor-like domain superfamily
LKC34_g17449.t1	IPR049636	Hepatocyte nuclear factor 4-like, DNA-binding domain
LKC34_g17449.t1	IPR013088	Zinc finger, NHR/GATA-type
LKC34_g17449.t1	IPR001723	Nuclear hormone receptor
LKC34_g17449.t1	IPR052496	Orphan Nuclear Receptor
LKC34_g22340.t1	IPR000435	Tektins
LKC34_g22340.t1	IPR048256	Tektin-like
LKC34_g17577.t1	IPR021942	Protein of unknown function DUF3557
LKC34_g10702.t1	IPR006629	LPS-induced tumour necrosis factor alpha factor
LKC34_g10702.t1	IPR037519	LITAF domain containing protein
LKC34_g22001.t1	IPR002755	DNA primase, small subunit
LKC34_g22001.t1	IPR014052	DNA primase, small subunit, eukaryotic/archaeal
LKC34_g986.t1	IPR000559	Formate-tetrahydrofolate ligase, FTHFS
LKC34_g986.t1	IPR027417	P-loop containing nucleoside triphosphate hydrolase
LKC34_g986.t1	IPR020628	Formate-tetrahydrofolate ligase, FTHFS, conserved site
LKC34_g10927.t1	IPR036638	Helix-loop-helix DNA-binding domain superfamily
LKC34_g10927.t1	IPR011598	Myc-type, basic helix-loop-helix (bHLH) domain
LKC34_g1736.t1	IPR027417	P-loop containing nucleoside triphosphate hydrolase
LKC34_g1736.t1	IPR036563	Molybdopterin biosynthesis MoaE subunit superfamily
LKC34_g1736.t1	IPR028888	Molybdopterin synthase catalytic subunit, eukaryotes
LKC34_g1736.t1	IPR003448	Molybdopterin biosynthesis MoaE
LKC34_g375.t1	IPR038770	Sodium/solute symporter superfamily
LKC34_g375.t1	IPR004710	Bile acid:sodium symporter
LKC34_g375.t1	IPR002657	Bile acid:sodium symporter/arsenical resistance protein Acr3
LKC34_g5085.t2	IPR003595	Protein-tyrosine phosphatase, catalytic
LKC34_g5085.t2	IPR029021	Protein-tyrosine phosphatase-like
LKC34_g5085.t2	IPR050348	Protein-Tyrosine Phosphatase
LKC34_g5085.t2	IPR000242	Tyrosine-specific protein phosphatase, PTPase domain
LKC34_g5085.t2	IPR000387	Tyrosine-specific protein phosphatases domain
LKC34_g17336.t2	IPR002110	Ankyrin repeat
LKC34_g17336.t2	IPR036770	Ankyrin repeat-containing domain superfamily
LKC34_g17336.t2	IPR047184	KN motif and ankyrin repeat domain-containing protein 1-4
LKC34_g11581.t1	IPR019148	Nuclear protein DGCR14/ESS-2
LKC34_g16309.t1	IPR006202	Neurotransmitter-gated ion-channel ligand-binding domain
LKC34_g16309.t1	IPR018000	Neurotransmitter-gated ion-channel, conserved site
LKC34_g16309.t1	IPR036734	Neurotransmitter-gated ion-channel ligand-binding domain superfamily
LKC34_g16309.t1	IPR006029	Neurotransmitter-gated ion-channel transmembrane domain
LKC34_g16309.t1	IPR006201	Neurotransmitter-gated ion-channel
LKC34_g16309.t1	IPR036719	Neurotransmitter-gated ion-channel transmembrane domain superfamily
LKC34_g16309.t1	IPR038050	Neuronal acetylcholine receptor
LKC34_g12681.t1	IPR004360	Glyoxalase/fosfomycin resistance/dioxygenase domain
LKC34_g12681.t1	IPR037523	Vicinal oxygen chelate (VOC), core domain
LKC34_g12681.t1	IPR029068	Glyoxalase/Bleomycin resistance protein/Dihydroxybiphenyl dioxygenase
LKC34_g12681.t1	IPR043194	Glyoxalase domain-containing protein 4, C-terminal
LKC34_g12681.t1	IPR043193	Glyoxalase domain-containing protein 4
LKC34_g21010.t1	IPR055472	Domain of unknown function DUF7044
LKC34_g21010.t1	IPR055470	Domain of unknown function DUF7042
LKC34_g21010.t1	IPR055471	Domain of unknown function DUF7043
LKC34_g21010.t1	IPR055473	Domain of unknown function DUF7045
LKC34_g20962.t1	IPR000210	BTB/POZ domain
LKC34_g20962.t1	IPR011705	BTB/Kelch-associated
LKC34_g20962.t1	IPR002083	MATH/TRAF domain
LKC34_g20962.t1	IPR011333	SKP1/BTB/POZ domain superfamily
LKC34_g20962.t1	IPR008974	TRAF-like
LKC34_g4715.t1	IPR017452	GPCR, rhodopsin-like, 7TM
LKC34_g4715.t1	IPR019427	7TM GPCR, serpentine receptor class w (Srw)
LKC34_g950.t1	IPR001507	Zona pellucida domain
LKC34_g950.t1	IPR055355	ZP-C domain
LKC34_g950.t1	IPR042235	Zona pellucida, ZP-C domain
LKC34_g12858.t2	IPR036431	ARID DNA-binding domain superfamily
LKC34_g12858.t2	IPR001606	ARID DNA-binding domain
LKC34_g12858.t2	IPR051232	AT-rich Interactive Domain/SWI1 Chromatin Remodeling
LKC34_g15263.t1	IPR002619	Domain of unknown function CX
LKC34_g17005.t1	IPR053222	Zygotic Embryogenesis-Associated Protein
LKC34_g17005.t1	IPR001810	F-box domain
LKC34_g17005.t1	IPR012885	Sdz-33, F-box domain
LKC34_g19585.t1	IPR052012	Glycosyltransferase_92
LKC34_g19585.t1	IPR008166	Glycosyltransferase family 92
LKC34_g7830.t1	IPR003366	CUB-like domain
LKC34_g4498.t1	IPR018108	Mitochondrial carrier protein, transmembrane region
LKC34_g4498.t1	IPR023395	Mitochondrial carrier protein domain superfamily
LKC34_g4498.t1	IPR044677	Mitochondrial phosphate carrier protein SLC25A3/Pic2/Mir1-like
LKC34_g6161.t1	IPR036867	R3H domain superfamily
LKC34_g6161.t1	IPR039629	R3H domain-containing protein 4
LKC34_g6161.t1	IPR025952	R3H-associated N-terminal domain
LKC34_g21973.t1	IPR002900	Domain of unknown function DUF38/FTH, Caenorhabditis species
LKC34_g11784.t1	IPR013087	Zinc finger C2H2-type
LKC34_g11784.t1	IPR050589	Ikaros C2H2-type zinc-finger
LKC34_g11784.t1	IPR036236	Zinc finger C2H2 superfamily
LKC34_g21084.t1	IPR051513	Tectonin beta-propeller repeat-containing
LKC34_g21084.t1	IPR006614	Peroxin/Ferlin domain
LKC34_g21084.t1	IPR006624	Beta-propeller repeat TECPR
LKC34_g16771.t1	IPR036706	Vitelline membrane outer layer protein I (VOMI) superfamily
LKC34_g16771.t1	IPR005515	Vitelline membrane outer layer protein I (VOMI)
LKC34_g16987.t1	IPR053222	Zygotic Embryogenesis-Associated Protein
LKC34_g16987.t1	IPR001810	F-box domain
LKC34_g16987.t1	IPR012885	Sdz-33, F-box domain
LKC34_g8981.t1	IPR003582	ShKT domain
LKC34_g10208.t1	IPR022684	Peptidase C2, calpain family
LKC34_g10208.t1	IPR001300	Peptidase C2, calpain, catalytic domain
LKC34_g10208.t1	IPR038765	Papain-like cysteine peptidase superfamily
LKC34_g2570.t1	IPR016574	Nicalin
LKC34_g2570.t1	IPR018247	EF-Hand 1, calcium-binding site
LKC34_g2570.t1	IPR007484	Peptidase M28
LKC34_g22541.t1	IPR018980	FERM, C-terminal PH-like domain
LKC34_g22541.t1	IPR019749	Band 4.1 domain
LKC34_g22541.t1	IPR014352	FERM/acyl-CoA-binding protein superfamily
LKC34_g22541.t1	IPR000299	FERM domain
LKC34_g22541.t1	IPR019748	FERM central domain
LKC34_g22541.t1	IPR014847	FERM adjacent
LKC34_g22541.t1	IPR000798	Ezrin/radixin/moesin-like
LKC34_g22541.t1	IPR011993	PH-like domain superfamily
LKC34_g22541.t1	IPR019747	FERM conserved site
LKC34_g22541.t1	IPR035963	FERM superfamily, second domain
LKC34_g22541.t1	IPR018979	FERM, N-terminal
LKC34_g22541.t1	IPR008379	Band 4.1, C-terminal
LKC34_g22541.t1	IPR029071	Ubiquitin-like domain superfamily
LKC34_g21336.t1	IPR001810	F-box domain
LKC34_g21336.t1	IPR053222	Zygotic Embryogenesis-Associated Protein
LKC34_g21336.t1	IPR012885	Sdz-33, F-box domain
LKC34_g16801.t1	IPR021942	Protein of unknown function DUF3557
LKC34_g9642.t1	IPR052664	BTB and MATH domain-containing protein
LKC34_g9642.t1	IPR002083	MATH/TRAF domain
LKC34_g9642.t1	IPR000210	BTB/POZ domain
LKC34_g9642.t1	IPR008974	TRAF-like
LKC34_g9642.t1	IPR011333	SKP1/BTB/POZ domain superfamily
LKC34_g13583.t1	IPR029063	S-adenosyl-L-methionine-dependent methyltransferase superfamily
LKC34_g13583.t1	IPR048711	S-adenosylmethionine-dependent methyltransferase Rv2258c-like, winged HTH domain
LKC34_g13583.t1	IPR036388	Winged helix-like DNA-binding domain superfamily
LKC34_g13583.t1	IPR025714	Methyltransferase domain
LKC34_g6778.t1	IPR018817	7TM GPCR, serpentine receptor class z (Srz)
LKC34_g19932.t1	IPR029045	ClpP/crotonase-like domain superfamily
LKC34_g19932.t1	IPR001753	Enoyl-CoA hydratase/isomerase
LKC34_g19932.t1	IPR018376	Enoyl-CoA hydratase/isomerase, conserved site
LKC34_g6645.t1	IPR019422	7TM GPCR, serpentine receptor class h (Srh)
LKC34_g1629.t1	IPR051697	Patched domain-containing protein
LKC34_g1629.t1	IPR053958	HMGCR/SNAP/NPC1-like, sterol-sensing domain
LKC34_g1629.t1	IPR000731	Sterol-sensing domain
LKC34_g13636.t1	IPR016638	Uncharacterised protein family UPF0376
LKC34_g13636.t1	IPR002542	T20D4.11-like domain
LKC34_g12520.t2	IPR032675	Leucine-rich repeat domain superfamily
LKC34_g7331.t1	IPR002900	Domain of unknown function DUF38/FTH, Caenorhabditis species
LKC34_g7331.t1	IPR040161	F-box A protein FB224
LKC34_g17897.t1	IPR041723	CTP:phosphocholine cytidylyltransferase domain
LKC34_g17897.t1	IPR004821	Cytidyltransferase-like domain
LKC34_g17897.t1	IPR045049	Choline-phosphate cytidylyltransferase Pcy1-like
LKC34_g17897.t1	IPR014729	Rossmann-like alpha/beta/alpha sandwich fold
LKC34_g20986.t1	IPR036084	Serine protease inhibitor-like superfamily
LKC34_g21348.t2	IPR000742	EGF-like domain
LKC34_g150.t1	IPR006578	MADF domain
LKC34_g21333.t1	IPR029021	Protein-tyrosine phosphatase-like
LKC34_g21333.t1	IPR000242	Tyrosine-specific protein phosphatase, PTPase domain
LKC34_g21333.t1	IPR052782	Oocyte-to-zygote transition regulator
LKC34_g21333.t1	IPR003595	Protein-tyrosine phosphatase, catalytic
LKC34_g21333.t1	IPR000387	Tyrosine-specific protein phosphatases domain
LKC34_g14129.t3	IPR019422	7TM GPCR, serpentine receptor class h (Srh)
LKC34_g22347.t1	IPR003165	Piwi domain
LKC34_g22347.t1	IPR012337	Ribonuclease H-like superfamily
LKC34_g22347.t1	IPR036085	PAZ domain superfamily
LKC34_g22347.t1	IPR036397	Ribonuclease H superfamily
LKC34_g4747.t1	IPR018817	7TM GPCR, serpentine receptor class z (Srz)
LKC34_g16090.t1	IPR008160	Collagen triple helix repeat
LKC34_g16090.t1	IPR002486	Nematode cuticle collagen, N-terminal
LKC34_g7602.t1	IPR018817	7TM GPCR, serpentine receptor class z (Srz)
LKC34_g5947.t1	IPR014721	Small ribosomal subunit protein uS5 domain 2-type fold, subgroup
LKC34_g5947.t1	IPR008269	Peptidase S16, Lon proteolytic domain
LKC34_g5947.t1	IPR020568	Ribosomal protein uS5 domain 2-type superfamily
LKC34_g12708.t1	IPR001452	SH3 domain
LKC34_g12708.t1	IPR001060	FCH domain
LKC34_g12708.t1	IPR031160	F-BAR domain
LKC34_g12708.t1	IPR027267	AH/BAR domain superfamily
LKC34_g12708.t1	IPR036028	SH3-like domain superfamily
LKC34_g7597.t1	IPR026913	Probable methyltransferase-like protein 24
LKC34_g7597.t1	IPR006342	Methyltransferase FkbM
LKC34_g4453.t1	IPR021109	Aspartic peptidase domain superfamily
LKC34_g4453.t1	IPR001461	Aspartic peptidase A1
LKC34_g4453.t1	IPR034164	Pepsin-like domain
LKC34_g4453.t1	IPR033121	Peptidase family A1 domain
LKC34_g13652.t1	IPR052012	Glycosyltransferase_92
LKC34_g13652.t1	IPR008166	Glycosyltransferase family 92
LKC34_g11674.t1	IPR002048	EF-hand domain
LKC34_g11674.t1	IPR050145	Centrin/CML-like
LKC34_g11674.t1	IPR018247	EF-Hand 1, calcium-binding site
LKC34_g11674.t1	IPR011992	EF-hand domain pair
LKC34_g14158.t1	IPR004950	Protein of unknown function DUF267, Caenorhabditis species
LKC34_g17557.t1	IPR019429	7TM GPCR, serpentine chemoreceptor class i (Sri)
LKC34_g4031.t1	IPR042312	Uncharacterized protein F26C11.3-like
LKC34_g4031.t1	IPR000436	Sushi/SCR/CCP domain
LKC34_g4031.t1	IPR035976	Sushi/SCR/CCP superfamily
LKC34_g6048.t1	IPR004151	7TM GPCR, serpentine receptor class e (Sre)
LKC34_g18416.t1	IPR027359	Voltage-dependent channel domain superfamily
LKC34_g18416.t1	IPR028823	Sodium leak channel NALCN
LKC34_g18416.t1	IPR005821	Ion transport domain
LKC34_g16603.t1	IPR004835	Chitin synthase
LKC34_g16603.t1	IPR055120	Chitin synthase chs-1/2, N-terminal putative transporter domain
LKC34_g16603.t1	IPR029044	Nucleotide-diphospho-sugar transferases
LKC34_g19347.t1	IPR004045	Glutathione S-transferase, N-terminal
LKC34_g19347.t1	IPR010987	Glutathione S-transferase, C-terminal-like
LKC34_g19347.t1	IPR004046	Glutathione S-transferase, C-terminal
LKC34_g19347.t1	IPR036282	Glutathione S-transferase, C-terminal domain superfamily
LKC34_g19347.t1	IPR050213	Glutathione S-transferase superfamily
LKC34_g19347.t1	IPR036249	Thioredoxin-like superfamily
LKC34_g77.t1	IPR019396	Transmembrane Fragile-X-F-associated protein
LKC34_g13875.t1	IPR036396	Cytochrome P450 superfamily
LKC34_g13875.t1	IPR017972	Cytochrome P450, conserved site
LKC34_g13875.t1	IPR001128	Cytochrome P450
LKC34_g13875.t1	IPR050182	Cytochrome P450 family 2
LKC34_g13875.t1	IPR002401	Cytochrome P450, E-class, group I
LKC34_g20891.t2	IPR043141	Large ribosomal subunit protein uL10-like domain superfamily
LKC34_g20891.t2	IPR043164	Large ribosomal subunit protein uL10-like, insertion domain superfamily
LKC34_g20891.t2	IPR001790	Large ribosomal subunit protein uL10
LKC34_g20891.t2	IPR033867	Ribosome assembly factor Mrt4
LKC34_g20891.t2	IPR040637	Large ribosomal subunit protein uL10-like, insertion domain
LKC34_g20891.t2	IPR051742	Ribosomal Assembly Factor uL10
LKC34_g11786.t1	IPR036282	Glutathione S-transferase, C-terminal domain superfamily
LKC34_g11786.t1	IPR033468	Metaxin, glutathione S-transferase domain
LKC34_g11786.t1	IPR010987	Glutathione S-transferase, C-terminal-like
LKC34_g11786.t1	IPR050931	Mitochondrial Protein Transport Metaxin
LKC34_g11786.t1	IPR019564	Mitochondrial outer membrane transport complex Sam37/metaxin, N-terminal domain
LKC34_g19324.t1	IPR036526	Carbon-nitrogen hydrolase superfamily
LKC34_g19324.t1	IPR003010	Carbon-nitrogen hydrolase
LKC34_g19324.t1	IPR014445	Glutamine-dependent NAD(+) synthetase
LKC34_g19324.t1	IPR014729	Rossmann-like alpha/beta/alpha sandwich fold
LKC34_g19324.t1	IPR003694	NAD(+) synthetase
LKC34_g4397.t1	IPR015897	CHK kinase-like
LKC34_g4397.t1	IPR052961	Oxidoreductase and Kinase-like Enzymes
LKC34_g4397.t1	IPR012877	Uncharacterised oxidoreductase Dhs-27
LKC34_g4397.t1	IPR011009	Protein kinase-like domain superfamily
LKC34_g4961.t1	IPR052406	Chromatin Remodeling Complex Component
LKC34_g4961.t1	IPR013087	Zinc finger C2H2-type
LKC34_g4961.t1	IPR003150	DNA-binding RFX-type winged-helix domain
LKC34_g4961.t1	IPR001606	ARID DNA-binding domain
LKC34_g4961.t1	IPR036431	ARID DNA-binding domain superfamily
LKC34_g4961.t1	IPR016024	Armadillo-type fold
LKC34_g13754.t1	IPR008632	Nematode fatty acid retinoid binding
LKC34_g3447.t1	IPR019422	7TM GPCR, serpentine receptor class h (Srh)
LKC34_g14657.t1	IPR019428	7TM GPCR, serpentine receptor class r (Str)
LKC34_g241.t1	IPR001715	Calponin homology domain
LKC34_g241.t1	IPR036872	CH domain superfamily
LKC34_g241.t1	IPR039959	Fimbrin/Plastin
LKC34_g241.t1	IPR001589	Actinin-type actin-binding domain, conserved site
LKC34_g17234.t1	IPR050927	Transient receptor potential cation channel M
LKC34_g18558.t1	IPR003366	CUB-like domain
LKC34_g3965.t1	IPR005612	CCAAT-binding factor
LKC34_g3965.t1	IPR016024	Armadillo-type fold
LKC34_g3965.t1	IPR011989	Armadillo-like helical
LKC34_g3965.t1	IPR040155	CEBPZ/Mak21-like
LKC34_g899.t1	IPR056674	Protein of unknown function DUF7772
LKC34_g21852.t1	IPR001810	F-box domain
LKC34_g21852.t1	IPR002900	Domain of unknown function DUF38/FTH, Caenorhabditis species
LKC34_g21852.t1	IPR036047	F-box-like domain superfamily
LKC34_g21852.t1	IPR040161	F-box A protein FB224
LKC34_g7413.t1	IPR036706	Vitelline membrane outer layer protein I (VOMI) superfamily
LKC34_g7413.t1	IPR005515	Vitelline membrane outer layer protein I (VOMI)
LKC34_g16705.t1	IPR014756	Immunoglobulin E-set
LKC34_g16705.t1	IPR050357	Arrestin domain-containing protein
LKC34_g16705.t1	IPR011022	Arrestin C-terminal-like domain
LKC34_g16705.t1	IPR014752	Arrestin-like, C-terminal
LKC34_g16705.t1	IPR011021	Arrestin-like, N-terminal
LKC34_g3492.t1	IPR019422	7TM GPCR, serpentine receptor class h (Srh)
LKC34_g3492.t1	IPR053220	Nematode receptor-like serpentine class H
LKC34_g4389.t1	IPR045078	Sulfurtransferase TST/MPST-like
LKC34_g4389.t1	IPR036873	Rhodanese-like domain superfamily
LKC34_g4389.t1	IPR001763	Rhodanese-like domain
LKC34_g9371.t1	IPR001189	Manganese/iron superoxide dismutase
LKC34_g9371.t1	IPR036324	Manganese/iron superoxide dismutase, N-terminal domain superfamily
LKC34_g9371.t1	IPR019831	Manganese/iron superoxide dismutase, N-terminal
LKC34_g9371.t1	IPR036314	Manganese/iron superoxide dismutase, C-terminal domain superfamily
LKC34_g9371.t1	IPR019833	Manganese/iron superoxide dismutase, binding site
LKC34_g9371.t1	IPR050265	Iron/Manganese Superoxide Dismutase
LKC34_g9371.t1	IPR019832	Manganese/iron superoxide dismutase, C-terminal
LKC34_g7241.t1	IPR036259	MFS transporter superfamily
LKC34_g19570.t1	IPR014752	Arrestin-like, C-terminal
LKC34_g19570.t1	IPR028934	Vacuolar protein sorting protein 26 related
LKC34_g908.t1	IPR001873	Epithelial sodium channel
LKC34_g908.t1	IPR020903	Epithelial sodium channel, conserved site
LKC34_g908.t1	IPR054001	Degenerin mec-4/10, cytosolic domain
LKC34_g908.t1	IPR004726	Degenerin
LKC34_g1721.t1	IPR031127	E3 ubiquitin ligase RBR family
LKC34_g1721.t1	IPR013083	Zinc finger, RING/FYVE/PHD-type
LKC34_g1721.t1	IPR048962	E3 ubiquitin-protein ligase ARIH1-like, UBA-like domain
LKC34_g1721.t1	IPR002867	IBR domain
LKC34_g1721.t1	IPR045840	Ariadne domain
LKC34_g1721.t1	IPR044066	TRIAD supradomain
LKC34_g8751.t1	IPR036396	Cytochrome P450 superfamily
LKC34_g8751.t1	IPR002401	Cytochrome P450, E-class, group I
LKC34_g8751.t1	IPR017972	Cytochrome P450, conserved site
LKC34_g8751.t1	IPR001128	Cytochrome P450
LKC34_g13863.t1	IPR019430	7TM GPCR, serpentine receptor class x (Srx)
LKC34_g13863.t1	IPR017452	GPCR, rhodopsin-like, 7TM
LKC34_g2383.t1	IPR020934	Small ribosomal subunit protein uS19, conserved site
LKC34_g2383.t1	IPR002222	Small ribosomal subunit protein uS19
LKC34_g2383.t1	IPR023575	Small ribosomal subunit protein uS19, superfamily
LKC34_g2383.t1	IPR005713	Small ribosomal subunit protein uS19, eukaryotic/archaeal
LKC34_g19253.t2	IPR034732	Extended PHD (ePHD) domain
LKC34_g19253.t2	IPR013083	Zinc finger, RING/FYVE/PHD-type
LKC34_g17079.t1	IPR053222	Zygotic Embryogenesis-Associated Protein
LKC34_g17079.t1	IPR012885	Sdz-33, F-box domain
LKC34_g17079.t1	IPR001810	F-box domain
LKC34_g6373.t1	IPR006954	Moulting cycle mlt-10-like
LKC34_g16575.t1	IPR036866	Ribonuclease Z/Hydroxyacylglutathione hydrolase-like
LKC34_g16575.t1	IPR001279	Metallo-beta-lactamase
LKC34_g16575.t1	IPR039344	Metallo-beta-lactamase domain-containing protein 1
LKC34_g12508.t1	IPR017970	Homeobox, conserved site
LKC34_g12508.t1	IPR047152	Caudal homeobox
LKC34_g12508.t1	IPR009057	Homedomain-like superfamily
LKC34_g12508.t1	IPR001356	Homeodomain
LKC34_g19631.t2	IPR001128	Cytochrome P450
LKC34_g19631.t2	IPR036396	Cytochrome P450 superfamily
LKC34_g19631.t2	IPR050196	Cytochrome P450 Monooxygenases
LKC34_g19631.t2	IPR002401	Cytochrome P450, E-class, group I
LKC34_g19631.t2	IPR017972	Cytochrome P450, conserved site
LKC34_g4218.t1	IPR056721	Calcium homeostasis endoplasmic reticulum protein, DUF7819
LKC34_g4218.t1	IPR000467	G-patch domain
LKC34_g4218.t1	IPR008942	ENTH/VHS
LKC34_g4218.t1	IPR006569	CID domain
LKC34_g5561.t1	IPR036906	ATPase, V1 complex, subunit F superfamily
LKC34_g5561.t1	IPR005772	ATPase, V1 complex, subunit F, eukaryotic
LKC34_g5561.t1	IPR008218	ATPase, V1 complex, subunit F
LKC34_g10874.t1	IPR056604	GBF1-like, tetratricopeptide repeats domain
LKC34_g22220.t1	IPR043129	ATPase, nucleotide binding domain
LKC34_g22220.t1	IPR018181	Heat shock protein 70, conserved site
LKC34_g22220.t1	IPR013126	Heat shock protein 70 family
LKC34_g9359.t1	IPR003582	ShKT domain
LKC34_g9359.t1	IPR006150	Cysteine-rich repeat
LKC34_g2190.t2	IPR019149	Alpha/beta hydrolase domain-containing protein 18
LKC34_g2190.t2	IPR029058	Alpha/Beta hydrolase fold
LKC34_g12316.t1	IPR013057	Amino acid transporter, transmembrane domain
LKC34_g18182.t1	IPR000719	Protein kinase domain
LKC34_g18182.t1	IPR011009	Protein kinase-like domain superfamily
LKC34_g18182.t1	IPR050235	Casein Kinase 1 Ser/Thr Protein Kinase
LKC34_g15888.t1	IPR006201	Neurotransmitter-gated ion-channel
LKC34_g15888.t1	IPR006029	Neurotransmitter-gated ion-channel transmembrane domain
LKC34_g15888.t1	IPR018000	Neurotransmitter-gated ion-channel, conserved site
LKC34_g15888.t1	IPR038050	Neuronal acetylcholine receptor
LKC34_g15888.t1	IPR006202	Neurotransmitter-gated ion-channel ligand-binding domain
LKC34_g15888.t1	IPR036734	Neurotransmitter-gated ion-channel ligand-binding domain superfamily
LKC34_g15888.t1	IPR036719	Neurotransmitter-gated ion-channel transmembrane domain superfamily
LKC34_g6184.t1	IPR002035	von Willebrand factor, type A
LKC34_g6184.t1	IPR016186	C-type lectin-like/link domain superfamily
LKC34_g6184.t1	IPR001304	C-type lectin-like
LKC34_g6184.t1	IPR036465	von Willebrand factor A-like domain superfamily
LKC34_g6184.t1	IPR016187	C-type lectin fold
LKC34_g2895.t2	IPR029058	Alpha/Beta hydrolase fold
LKC34_g2895.t2	IPR002921	Fungal lipase-type domain
LKC34_g8957.t1	IPR000571	Zinc finger, CCCH-type
LKC34_g8957.t1	IPR036855	Zinc finger, CCCH-type superfamily
LKC34_g8957.t1	IPR045877	RNA-binding protein ZFP36-like
LKC34_g14134.t2	IPR004014	Cation-transporting P-type ATPase, N-terminal
LKC34_g14134.t2	IPR044492	P-type ATPase, haloacid dehalogenase domain
LKC34_g14134.t2	IPR008250	P-type ATPase, A domain superfamily
LKC34_g14134.t2	IPR006068	Cation-transporting P-type ATPase, C-terminal
LKC34_g14134.t2	IPR036412	HAD-like superfamily
LKC34_g14134.t2	IPR023214	HAD superfamily
LKC34_g14134.t2	IPR018303	P-type ATPase, phosphorylation site
LKC34_g14134.t2	IPR023299	P-type ATPase, cytoplasmic domain N
LKC34_g14134.t2	IPR050510	Cation transport ATPase (P-type)
LKC34_g14134.t2	IPR001757	P-type ATPase
LKC34_g14134.t2	IPR023298	P-type ATPase, transmembrane domain superfamily
LKC34_g3947.t2	IPR019424	Serpentine type 7TM GPCR chemoreceptor Srsx
LKC34_g3947.t2	IPR017452	GPCR, rhodopsin-like, 7TM
LKC34_g3947.t2	IPR047130	Serpentine type 7TM GPCR chemoreceptor Srsx, nematodes
LKC34_g6257.t1	IPR038991	Caspase activity and apoptosis inhibitor 1
LKC34_g1373.t1	IPR000407	Nucleoside phosphatase GDA1/CD39
LKC34_g3552.t1	IPR005098	Domain of unknown function DUF281
LKC34_g13622.t1	IPR019428	7TM GPCR, serpentine receptor class r (Str)
LKC34_g9775.t1	IPR038582	Small ribosomal subunit protein eS31 eukaryotic-type superfamily
LKC34_g11301.t2	IPR050271	UDP-glycosyltransferase
LKC34_g11301.t2	IPR002213	UDP-glucuronosyl/UDP-glucosyltransferase
LKC34_g18284.t1	IPR003595	Protein-tyrosine phosphatase, catalytic
LKC34_g18284.t1	IPR000387	Tyrosine-specific protein phosphatases domain
LKC34_g18284.t1	IPR016130	Protein-tyrosine phosphatase, active site
LKC34_g18284.t1	IPR000242	Tyrosine-specific protein phosphatase, PTPase domain
LKC34_g18284.t1	IPR052782	Oocyte-to-zygote transition regulator
LKC34_g18284.t1	IPR029021	Protein-tyrosine phosphatase-like
LKC34_g20067.t1	IPR018524	DNA/RNA non-specific endonuclease, active site
LKC34_g20067.t1	IPR040255	Non-specific endonuclease
LKC34_g20067.t1	IPR001604	DNA/RNA non-specific endonuclease/pyrophosphatase/phosphodiesterase domain
LKC34_g20067.t1	IPR044929	DNA/RNA non-specific endonuclease superfamily
LKC34_g20067.t1	IPR020821	ENPP1-3/EXOG-like, endonuclease/phosphodiesterase domain
LKC34_g20067.t1	IPR044925	His-Me finger superfamily
LKC34_g15618.t1	IPR002213	UDP-glucuronosyl/UDP-glucosyltransferase
LKC34_g15618.t1	IPR050271	UDP-glycosyltransferase
LKC34_g21976.t1	IPR001810	F-box domain
LKC34_g21976.t1	IPR002900	Domain of unknown function DUF38/FTH, Caenorhabditis species
LKC34_g21976.t1	IPR040161	F-box A protein FB224
LKC34_g18068.t1	IPR036706	Vitelline membrane outer layer protein I (VOMI) superfamily
LKC34_g18068.t1	IPR005515	Vitelline membrane outer layer protein I (VOMI)
LKC34_g10970.t1	IPR009497	Regulator protein, PHA-1
LKC34_g3510.t3	IPR019420	7TM GPCR, serpentine receptor class bc (Srbc)
LKC34_g13780.t1	IPR005331	Sulfotransferase
LKC34_g13780.t1	IPR007669	Carbohydrate sulfotransferase Chst-1-like
LKC34_g14531.t1	IPR050835	ATP-binding cassette sub-family D
LKC34_g14531.t1	IPR036640	ABC transporter type 1, transmembrane domain superfamily
LKC34_g14531.t1	IPR017871	ABC transporter-like, conserved site
LKC34_g14531.t1	IPR027417	P-loop containing nucleoside triphosphate hydrolase
LKC34_g14531.t1	IPR003439	ABC transporter-like, ATP-binding domain
LKC34_g14531.t1	IPR011527	ABC transporter type 1, transmembrane domain
LKC34_g3034.t2	IPR001040	Translation Initiation factor eIF- 4e
LKC34_g3034.t2	IPR023398	Translation Initiation factor eIF- 4e-like
LKC34_g3034.t2	IPR019770	Eukaryotic translation initiation factor 4E (eIF-4E), conserved site
LKC34_g6077.t1	IPR012885	Sdz-33, F-box domain
LKC34_g6077.t1	IPR001810	F-box domain
LKC34_g6077.t1	IPR053222	Zygotic Embryogenesis-Associated Protein
LKC34_g19300.t1	IPR003886	NIDO domain
LKC34_g19300.t1	IPR057017	F54D1.6-like, C-terminal Sushi-like domain
LKC34_g19300.t1	IPR057018	F54D1.6-like, Ig-like domain
LKC34_g19300.t1	IPR057019	F54D1.6-like, second Ig-like domain
LKC34_g19300.t1	IPR005533	AMOP domain
LKC34_g19300.t1	IPR056075	Domain of unknown function DUF7658
LKC34_g19300.t1	IPR051495	Epithelial Barrier and Cell Signaling Protein
LKC34_g13948.t1	IPR051041	FMRFamide-related neuropeptide
LKC34_g10566.t1	IPR006570	SPK domain
LKC34_g10566.t1	IPR053315	Peptidase C14A
LKC34_g20835.t1	IPR036034	PDZ superfamily
LKC34_g20835.t1	IPR040815	Nas2, N-terminal
LKC34_g20835.t1	IPR041489	PDZ domain 6
LKC34_g20835.t1	IPR035269	26S Proteasome non-ATPase regulatory subunit 9
LKC34_g5604.t1	IPR002035	von Willebrand factor, type A
LKC34_g5604.t1	IPR016186	C-type lectin-like/link domain superfamily
LKC34_g5604.t1	IPR036465	von Willebrand factor A-like domain superfamily
LKC34_g5604.t1	IPR001304	C-type lectin-like
LKC34_g5604.t1	IPR016187	C-type lectin fold
LKC34_g1678.t2	IPR011009	Protein kinase-like domain superfamily
LKC34_g1678.t2	IPR000719	Protein kinase domain
LKC34_g1678.t2	IPR008271	Serine/threonine-protein kinase, active site
LKC34_g1678.t2	IPR017441	Protein kinase, ATP binding site
LKC34_g17270.t1	IPR007512	MICOS complex subunit Mic10
LKC34_g8242.t1	IPR000719	Protein kinase domain
LKC34_g8242.t1	IPR008271	Serine/threonine-protein kinase, active site
LKC34_g8242.t1	IPR050108	Cyclin-dependent kinase
LKC34_g8242.t1	IPR011009	Protein kinase-like domain superfamily
LKC34_g9025.t1	IPR036259	MFS transporter superfamily
LKC34_g9025.t1	IPR011701	Major facilitator superfamily
LKC34_g9025.t1	IPR049680	Choline/ethanolamine transporter FLVCR1-2/SLC49-like
LKC34_g11102.t1	IPR025852	Ataxin 2, SM domain
LKC34_g11102.t1	IPR047575	Sm domain
LKC34_g11102.t1	IPR045117	Ataxin2-like
LKC34_g11102.t1	IPR009604	LsmAD domain
LKC34_g3276.t1	IPR019422	7TM GPCR, serpentine receptor class h (Srh)
LKC34_g3276.t1	IPR053220	Nematode receptor-like serpentine class H
LKC34_g12389.t1	IPR044672	Molybdopterin synthase sulfur carrier subunit
LKC34_g12389.t1	IPR003749	Sulfur carrier ThiS/MoaD-like
LKC34_g12389.t1	IPR028887	Molybdopterin synthase sulfur carrier subunit, eukaryote
LKC34_g12389.t1	IPR016155	Molybdopterin synthase/thiamin biosynthesis sulphur carrier, beta-grasp
LKC34_g12389.t1	IPR012675	Beta-grasp domain superfamily
LKC34_g12724.t1	IPR003010	Carbon-nitrogen hydrolase
LKC34_g12724.t1	IPR044149	Nitrilase/Cyanide hydratase
LKC34_g12724.t1	IPR000132	Nitrilase/cyanide hydratase, conserved site
LKC34_g12724.t1	IPR036526	Carbon-nitrogen hydrolase superfamily
LKC34_g14622.t1	IPR017452	GPCR, rhodopsin-like, 7TM
LKC34_g14622.t1	IPR019427	7TM GPCR, serpentine receptor class w (Srw)
LKC34_g9694.t1	IPR016186	C-type lectin-like/link domain superfamily
LKC34_g9694.t1	IPR001304	C-type lectin-like
LKC34_g9694.t1	IPR016187	C-type lectin fold
LKC34_g18216.t1	IPR027417	P-loop containing nucleoside triphosphate hydrolase
LKC34_g18216.t1	IPR011025	G protein alpha subunit, helical insertion
LKC34_g18216.t1	IPR001019	Guanine nucleotide binding protein (G-protein), alpha subunit
LKC34_g5721.t1	IPR027417	P-loop containing nucleoside triphosphate hydrolase
LKC34_g5721.t1	IPR041679	DNA2/NAM7 helicase-like, C-terminal
LKC34_g5721.t1	IPR041677	DNA2/NAM7 helicase, helicase domain
LKC34_g5721.t1	IPR050534	Coronaviruses polyprotein 1ab
LKC34_g8728.t1	IPR016187	C-type lectin fold
LKC34_g8728.t1	IPR016186	C-type lectin-like/link domain superfamily
LKC34_g8728.t1	IPR051694	Immunoregulatory Receptor-like
LKC34_g18538.t1	IPR050235	Casein Kinase 1 Ser/Thr Protein Kinase
LKC34_g18538.t1	IPR011009	Protein kinase-like domain superfamily
LKC34_g18538.t1	IPR000719	Protein kinase domain
LKC34_g18538.t1	IPR008271	Serine/threonine-protein kinase, active site
LKC34_g2099.t1	IPR012337	Ribonuclease H-like superfamily
LKC34_g2099.t1	IPR036085	PAZ domain superfamily
LKC34_g2099.t1	IPR003165	Piwi domain
LKC34_g2099.t1	IPR003100	PAZ domain
LKC34_g2099.t1	IPR036397	Ribonuclease H superfamily
LKC34_g2427.t1	IPR036420	BRCT domain superfamily
LKC34_g2427.t1	IPR001357	BRCT domain
LKC34_g2427.t1	IPR004274	FCP1 homology domain
LKC34_g2427.t1	IPR011947	FCP1-like phosphatase, phosphatase domain
LKC34_g2427.t1	IPR036412	HAD-like superfamily
LKC34_g2427.t1	IPR039189	CTD phosphatase Fcp1
LKC34_g2427.t1	IPR023214	HAD superfamily
LKC34_g3629.t1	IPR017452	GPCR, rhodopsin-like, 7TM
LKC34_g3629.t1	IPR019427	7TM GPCR, serpentine receptor class w (Srw)
LKC34_g2719.t1	IPR009161	ATP-dependent 6-phosphofructokinase, eukaryotic-type
LKC34_g2719.t1	IPR035966	Phosphofructokinase superfamily
LKC34_g2719.t1	IPR022953	ATP-dependent 6-phosphofructokinase
LKC34_g2719.t1	IPR015912	Phosphofructokinase, conserved site
LKC34_g2719.t1	IPR000023	Phosphofructokinase domain
LKC34_g1354.t1	IPR008147	Glutamine synthetase, N-terminal domain
LKC34_g1354.t1	IPR008146	Glutamine synthetase, catalytic domain
LKC34_g1354.t1	IPR036651	Glutamine synthetase, N-terminal domain superfamily
LKC34_g1354.t1	IPR050292	Glutamine Synthetase
LKC34_g1354.t1	IPR014746	Glutamine synthetase/guanido kinase, catalytic domain
LKC34_g9293.t1	IPR019408	7TM GPCR, serpentine receptor class ab (Srab)
LKC34_g9293.t1	IPR053286	Nematode receptor-like srab
LKC34_g17006.t1	IPR012885	Sdz-33, F-box domain
LKC34_g17006.t1	IPR001810	F-box domain
LKC34_g17006.t1	IPR053222	Zygotic Embryogenesis-Associated Protein
LKC34_g15760.t1	IPR002486	Nematode cuticle collagen, N-terminal
LKC34_g15760.t1	IPR008160	Collagen triple helix repeat
LKC34_g3888.t1	IPR013783	Immunoglobulin-like fold
LKC34_g3888.t1	IPR013098	Immunoglobulin I-set
LKC34_g3888.t1	IPR007110	Immunoglobulin-like domain
LKC34_g3888.t1	IPR036179	Immunoglobulin-like domain superfamily
LKC34_g4273.t1	IPR000210	BTB/POZ domain
LKC34_g4273.t1	IPR011333	SKP1/BTB/POZ domain superfamily
LKC34_g12339.t2	IPR052402	ADCK protein kinase
LKC34_g12339.t2	IPR011009	Protein kinase-like domain superfamily
LKC34_g12339.t2	IPR004147	ABC1 atypical kinase-like domain
LKC34_g4968.t1	IPR028889	Ubiquitin specific protease UPS, catalytic domain
LKC34_g4968.t1	IPR038765	Papain-like cysteine peptidase superfamily
LKC34_g4968.t1	IPR018200	Ubiquitin specific protease, conserved site
LKC34_g4968.t1	IPR050164	Ubiquitin carboxyl-terminal hydrolases
LKC34_g4968.t1	IPR045578	Ubiquitin carboxyl-terminal hydrolase 47, C-terminal
LKC34_g4968.t1	IPR001394	Peptidase C19, ubiquitin carboxyl-terminal hydrolase
LKC34_g10192.t1	IPR016187	C-type lectin fold
LKC34_g10192.t1	IPR016186	C-type lectin-like/link domain superfamily
LKC34_g13028.t1	IPR019428	7TM GPCR, serpentine receptor class r (Str)
LKC34_g16913.t1	IPR029058	Alpha/Beta hydrolase fold
LKC34_g16913.t1	IPR002918	Lipase EstA/Esterase EstB
LKC34_g14721.t1	IPR001628	Zinc finger, nuclear hormone receptor-type
LKC34_g14721.t1	IPR000536	Nuclear hormone receptor, ligand-binding domain
LKC34_g14721.t1	IPR013088	Zinc finger, NHR/GATA-type
LKC34_g14721.t1	IPR049636	Hepatocyte nuclear factor 4-like, DNA-binding domain
LKC34_g14721.t1	IPR035500	Nuclear hormone receptor-like domain superfamily
LKC34_g14721.t1	IPR050274	Nuclear hormone receptor family NR2 subfamily
LKC34_g14993.t1	IPR000276	G protein-coupled receptor, rhodopsin-like
LKC34_g14993.t1	IPR017452	GPCR, rhodopsin-like, 7TM
LKC34_g4729.t1	IPR018817	7TM GPCR, serpentine receptor class z (Srz)
LKC34_g10187.t1	IPR007669	Carbohydrate sulfotransferase Chst-1-like
LKC34_g10187.t1	IPR005331	Sulfotransferase
LKC34_g20591.t2	IPR050937	TEC1/TEAD Transcription Factor
LKC34_g20591.t2	IPR000818	TEA/ATTS domain
LKC34_g20591.t2	IPR038096	TEA/ATTS domain superfamily
LKC34_g20591.t2	IPR016361	Transcriptional enhancer factor, metazoa
LKC34_g20591.t2	IPR041086	YAP binding domain
LKC34_g13954.t1	IPR019425	7TM GPCR, serpentine receptor class t (Srt)
LKC34_g4787.t3	IPR003406	Glycosyl transferase, family 14
LKC34_g12852.t1	IPR023213	Chloramphenicol acetyltransferase-like domain superfamily
LKC34_g12852.t1	IPR042231	Choline/Carnitine o-acyltransferase, domain 2
LKC34_g12852.t1	IPR039551	Choline/carnitine acyltransferase domain
LKC34_g12852.t1	IPR000542	Acyltransferase ChoActase/COT/CPT
LKC34_g10062.t1	IPR013087	Zinc finger C2H2-type
LKC34_g15552.t1	IPR029034	Cystine-knot cytokine
LKC34_g21574.t1	IPR039361	Cyclin
LKC34_g21574.t1	IPR036915	Cyclin-like superfamily
LKC34_g21574.t1	IPR004367	Cyclin, C-terminal domain
LKC34_g21574.t1	IPR048258	Cyclins, cyclin-box
LKC34_g21574.t1	IPR006671	Cyclin, N-terminal
LKC34_g21574.t1	IPR013763	Cyclin-like domain
LKC34_g21574.t1	IPR046965	Cyclin A/B-like
LKC34_g16323.t1	IPR044210	Transcription factor Tfc3-like
LKC34_g16323.t1	IPR056467	GTF3C1, extended winged-helix domain
LKC34_g19283.t1	IPR050271	UDP-glycosyltransferase
LKC34_g19283.t1	IPR002213	UDP-glucuronosyl/UDP-glucosyltransferase
LKC34_g8333.t1	IPR011333	SKP1/BTB/POZ domain superfamily
LKC34_g8333.t1	IPR003131	Potassium channel tetramerisation-type BTB domain
LKC34_g3516.t1	IPR001810	F-box domain
LKC34_g3516.t1	IPR002900	Domain of unknown function DUF38/FTH, Caenorhabditis species
LKC34_g3516.t1	IPR040161	F-box A protein FB224
LKC34_g18767.t1	IPR023674	Ribosomal protein uL1-like
LKC34_g18767.t1	IPR016095	Large ribosomal subunit protein uL1, 3-layer alpha/beta-sandwich domain
LKC34_g18767.t1	IPR028364	Ribosomal protein uL1/ribosomal biogenesis protein
LKC34_g18226.t1	IPR037176	Osmotin/thaumatin-like superfamily
LKC34_g18226.t1	IPR001938	Thaumatin family
LKC34_g4270.t3	IPR003382	Flavoprotein
LKC34_g4270.t3	IPR036551	Flavin prenyltransferase-like
LKC34_g10884.t1	IPR021454	Protein of unknown function DUF3105
LKC34_g18288.t1	IPR038550	GPCR, family 3, nine cysteines domain superfamily
LKC34_g18288.t1	IPR017978	GPCR family 3, C-terminal
LKC34_g18288.t1	IPR028082	Periplasmic binding protein-like I
LKC34_g18288.t1	IPR001828	Receptor, ligand binding region
LKC34_g18288.t1	IPR011500	GPCR, family 3, nine cysteines domain
LKC34_g18288.t1	IPR000337	GPCR, family 3
LKC34_g18288.t1	IPR000162	GPCR, family 3, metabotropic glutamate receptor
LKC34_g18288.t1	IPR050726	Metabotropic Glutamate Receptor
LKC34_g20682.t2	IPR000719	Protein kinase domain
LKC34_g20682.t2	IPR008271	Serine/threonine-protein kinase, active site
LKC34_g20682.t2	IPR003605	GS domain
LKC34_g20682.t2	IPR011009	Protein kinase-like domain superfamily
LKC34_g20682.t2	IPR017441	Protein kinase, ATP binding site
LKC34_g20682.t2	IPR000333	Ser/Thr protein kinase, TGFB receptor
LKC34_g20682.t2	IPR000472	Activin types I and II receptor domain
LKC34_g20682.t2	IPR045860	Snake toxin-like superfamily
LKC34_g1945.t1	IPR002942	RNA-binding S4 domain
LKC34_g1945.t1	IPR036986	RNA-binding S4 domain superfamily
LKC34_g1945.t1	IPR001912	Small ribosomal subunit protein uS4, N-terminal
LKC34_g1945.t1	IPR022801	Small ribosomal subunit protein uS4
LKC34_g8917.t1	IPR015943	WD40/YVTN repeat-like-containing domain superfamily
LKC34_g8917.t1	IPR001680	WD40 repeat
LKC34_g8917.t1	IPR040324	WD repeat-containing protein WDR44/Dgr2
LKC34_g8917.t1	IPR036322	WD40-repeat-containing domain superfamily
LKC34_g9634.t1	IPR039908	Protein sepa-1
LKC34_g633.t1	IPR005515	Vitelline membrane outer layer protein I (VOMI)
LKC34_g633.t1	IPR036706	Vitelline membrane outer layer protein I (VOMI) superfamily
LKC34_g3286.t1	IPR011333	SKP1/BTB/POZ domain superfamily
LKC34_g3286.t1	IPR016897	S-phase kinase-associated protein 1
LKC34_g3286.t1	IPR001232	S-phase kinase-associated protein 1-like
LKC34_g3286.t1	IPR016073	SKP1 component, POZ domain
LKC34_g12153.t1	IPR001506	Peptidase M12A
LKC34_g12153.t1	IPR034035	Astacin-like metallopeptidase domain
LKC34_g12153.t1	IPR024079	Metallopeptidase, catalytic domain superfamily
LKC34_g12153.t1	IPR017050	Metallopeptidase, nematode
LKC34_g12153.t1	IPR000859	CUB domain
LKC34_g12153.t1	IPR006026	Peptidase, metallopeptidase
LKC34_g12153.t1	IPR035914	Spermadhesin, CUB domain superfamily
LKC34_g14722.t1	IPR053220	Nematode receptor-like serpentine class H
LKC34_g14722.t1	IPR019422	7TM GPCR, serpentine receptor class h (Srh)
LKC34_g5660.t1	IPR042426	Cysteine-rich DPF motif domain-containing protein 1
LKC34_g14672.t1	IPR050874	Diverse function phospholipase D-related protein
LKC34_g14672.t1	IPR032803	PLD-like domain
LKC34_g14672.t1	IPR001736	Phospholipase D/Transphosphatidylase
LKC34_g4631.t1	IPR006583	PAN-3 domain
LKC34_g21324.t1	IPR003609	PAN/Apple domain
LKC34_g21324.t1	IPR052774	C. elegans Developmental and Neuronal Protein
LKC34_g21324.t1	IPR001507	Zona pellucida domain
LKC34_g19905.t1	IPR001873	Epithelial sodium channel
LKC34_g4398.t1	IPR052961	Oxidoreductase and Kinase-like Enzymes
LKC34_g4398.t1	IPR012877	Uncharacterised oxidoreductase Dhs-27
LKC34_g4398.t1	IPR015897	CHK kinase-like
LKC34_g4398.t1	IPR011009	Protein kinase-like domain superfamily
LKC34_g1241.t1	IPR051379	C-type Lectin Receptor Immune Modulators
LKC34_g1241.t1	IPR001304	C-type lectin-like
LKC34_g1241.t1	IPR016187	C-type lectin fold
LKC34_g1241.t1	IPR016186	C-type lectin-like/link domain superfamily
LKC34_g10207.t1	IPR038765	Papain-like cysteine peptidase superfamily
LKC34_g10207.t1	IPR001300	Peptidase C2, calpain, catalytic domain
LKC34_g10207.t1	IPR022684	Peptidase C2, calpain family
LKC34_g10291.t1	IPR004911	Gamma interferon inducible lysosomal thiol reductase GILT
LKC34_g7240.t1	IPR016186	C-type lectin-like/link domain superfamily
LKC34_g7240.t1	IPR016187	C-type lectin fold
LKC34_g7240.t1	IPR001304	C-type lectin-like
LKC34_g7240.t1	IPR050111	C-type lectin and snaclec domain-containing protein
LKC34_g6824.t1	IPR001507	Zona pellucida domain
LKC34_g6824.t1	IPR051962	Cuticlin domain-containing protein
LKC34_g6824.t1	IPR057475	Cuticlin, C-terminal domain
LKC34_g16165.t1	IPR001857	Large ribosomal subunit protein bL19
LKC34_g16165.t1	IPR038657	Large ribosomal subunit protein bL19 superfamily
LKC34_g16165.t1	IPR008991	Translation protein SH3-like domain superfamily
LKC34_g5665.t2	IPR042265	Diphthamide synthesis DPH1/DPH2, domain 3
LKC34_g5665.t2	IPR016435	Diphthamide synthesis DPH1/DPH2
LKC34_g5665.t2	IPR010014	Diphthamide synthesis DHP2
LKC34_g6726.t1	IPR003125	Domain of unknown function WSN
LKC34_g6726.t1	IPR036770	Ankyrin repeat-containing domain superfamily
LKC34_g6726.t1	IPR036420	BRCT domain superfamily
LKC34_g6726.t1	IPR002110	Ankyrin repeat
LKC34_g6726.t1	IPR053345	Ankyrin repeat-containing protein
LKC34_g4875.t1	IPR047128	Phytanoyl-CoA dioxygenase
LKC34_g4875.t1	IPR008775	Phytanoyl-CoA dioxygenase-like
LKC34_g20133.t1	IPR036259	MFS transporter superfamily
LKC34_g20133.t1	IPR051617	UNC-93-like transmembrane regulator
LKC34_g20133.t1	IPR010291	Ion channel regulatory protein, UNC-93
LKC34_g20992.t1	IPR050626	Peptidase M16
LKC34_g20992.t1	IPR001431	Peptidase M16, zinc-binding site
LKC34_g20992.t1	IPR011765	Peptidase M16, N-terminal
LKC34_g20992.t1	IPR011249	Metalloenzyme, LuxS/M16 peptidase-like
LKC34_g20992.t1	IPR007863	Peptidase M16, C-terminal
LKC34_g13956.t1	IPR019425	7TM GPCR, serpentine receptor class t (Srt)
LKC34_g10816.t1	IPR001356	Homeodomain
LKC34_g10816.t1	IPR009057	Homedomain-like superfamily
LKC34_g10816.t1	IPR017970	Homeobox, conserved site
LKC34_g10816.t1	IPR046333	Homeobox protein Hox-A10/abdominal-B-like
LKC34_g10816.t1	IPR020479	Homeodomain, metazoa
LKC34_g14160.t3	IPR004950	Protein of unknown function DUF267, Caenorhabditis species
LKC34_g3850.t1	IPR013783	Immunoglobulin-like fold
LKC34_g3850.t1	IPR008962	PapD-like superfamily
LKC34_g10677.t1	IPR010414	Protein FRG1
LKC34_g10677.t1	IPR008999	Actin-crosslinking
LKC34_g21162.t1	IPR029021	Protein-tyrosine phosphatase-like
LKC34_g21162.t1	IPR003595	Protein-tyrosine phosphatase, catalytic
LKC34_g21162.t1	IPR000242	Tyrosine-specific protein phosphatase, PTPase domain
LKC34_g21162.t1	IPR016130	Protein-tyrosine phosphatase, active site
LKC34_g21162.t1	IPR050348	Protein-Tyrosine Phosphatase
LKC34_g21162.t1	IPR000387	Tyrosine-specific protein phosphatases domain
LKC34_g7933.t1	IPR008952	Tetraspanin, EC2 domain superfamily
LKC34_g7933.t1	IPR000301	Tetraspanin, animals
LKC34_g7933.t1	IPR018499	Tetraspanin/Peripherin
LKC34_g17631.t1	IPR000718	Peptidase M13
LKC34_g17631.t1	IPR042089	Peptidase M13, domain 2
LKC34_g17631.t1	IPR018497	Peptidase M13, C-terminal domain
LKC34_g17631.t1	IPR024079	Metallopeptidase, catalytic domain superfamily
LKC34_g17631.t1	IPR008753	Peptidase M13, N-terminal domain
LKC34_g5485.t1	IPR001453	MoaB/Mog domain
LKC34_g5485.t1	IPR036425	MoaB/Mog-like domain superfamily
LKC34_g5485.t1	IPR056596	FAD synthase, middle domain
LKC34_g5485.t1	IPR012183	FAD synthetase with the MoaB/Mog domain
LKC34_g5485.t1	IPR014729	Rossmann-like alpha/beta/alpha sandwich fold
LKC34_g5485.t1	IPR002500	Phosphoadenosine phosphosulphate reductase domain
LKC34_g17774.t1	IPR019430	7TM GPCR, serpentine receptor class x (Srx)
LKC34_g22409.t1	IPR016186	C-type lectin-like/link domain superfamily
LKC34_g22409.t1	IPR001304	C-type lectin-like
LKC34_g22409.t1	IPR016187	C-type lectin fold
LKC34_g13890.t1	IPR056649	Domain of unknown function DUF7747
LKC34_g7885.t1	IPR019749	Band 4.1 domain
LKC34_g7885.t1	IPR019748	FERM central domain
LKC34_g7885.t1	IPR018979	FERM, N-terminal
LKC34_g7885.t1	IPR035963	FERM superfamily, second domain
LKC34_g7885.t1	IPR014352	FERM/acyl-CoA-binding protein superfamily
LKC34_g7885.t1	IPR011993	PH-like domain superfamily
LKC34_g7885.t1	IPR000299	FERM domain
LKC34_g7885.t1	IPR029071	Ubiquitin-like domain superfamily
LKC34_g7885.t1	IPR018980	FERM, C-terminal PH-like domain
LKC34_g7885.t1	IPR047176	FERM domain-containing protein 4A/B
LKC34_g6148.t2	IPR035969	Rab-GAP-TBC domain superfamily
LKC34_g6148.t2	IPR000195	Rab-GAP-TBC domain
LKC34_g6148.t2	IPR050302	Rab GTPase-activating TBC domain-containing protein
LKC34_g15496.t1	IPR003165	Piwi domain
LKC34_g15496.t1	IPR045246	Argonaute-like, PIWI domain
LKC34_g15496.t1	IPR036085	PAZ domain superfamily
LKC34_g15496.t1	IPR012337	Ribonuclease H-like superfamily
LKC34_g15496.t1	IPR036397	Ribonuclease H superfamily
LKC34_g501.t1	IPR013098	Immunoglobulin I-set
LKC34_g501.t1	IPR013783	Immunoglobulin-like fold
LKC34_g501.t1	IPR003599	Immunoglobulin domain subtype
LKC34_g501.t1	IPR036179	Immunoglobulin-like domain superfamily
LKC34_g501.t1	IPR007110	Immunoglobulin-like domain
LKC34_g501.t1	IPR050958	Cell Adhesion and Cytoskeletal Organization
LKC34_g501.t1	IPR003598	Immunoglobulin subtype 2
LKC34_g15798.t2	IPR027268	Peptidase M4/M1, CTD superfamily
LKC34_g15798.t2	IPR050344	Peptidase M1 family aminopeptidases
LKC34_g15798.t2	IPR024571	ERAP1-like C-terminal domain
LKC34_g15798.t2	IPR001930	Peptidase M1, alanine aminopeptidase/leukotriene A4 hydrolase
LKC34_g15798.t2	IPR014782	Peptidase M1, membrane alanine aminopeptidase
LKC34_g13692.t1	IPR006588	Peptide N glycanase, PAW domain
LKC34_g13692.t1	IPR008979	Galactose-binding-like domain superfamily
LKC34_g13692.t1	IPR038680	PAW domain superfamily
LKC34_g19116.t1	IPR013766	Thioredoxin domain
LKC34_g19116.t1	IPR036249	Thioredoxin-like superfamily
LKC34_g19116.t1	IPR042418	Thioredoxin domain-containing protein 15
LKC34_g54.t1	IPR047664	Sugar transporter SWEET
LKC34_g54.t1	IPR004316	Sugar transporter SWEET repeat
LKC34_g9949.t1	IPR052501	Alpha-1-2 Fucosyltransferase
LKC34_g9949.t1	IPR002516	Glycosyl transferase, family 11
LKC34_g16410.t1	IPR029021	Protein-tyrosine phosphatase-like
LKC34_g16410.t1	IPR052782	Oocyte-to-zygote transition regulator
LKC34_g16410.t1	IPR000387	Tyrosine-specific protein phosphatases domain
LKC34_g16410.t1	IPR000242	Tyrosine-specific protein phosphatase, PTPase domain
LKC34_g16410.t1	IPR003595	Protein-tyrosine phosphatase, catalytic
LKC34_g1680.t1	IPR003593	AAA+ ATPase domain
LKC34_g1680.t1	IPR017871	ABC transporter-like, conserved site
LKC34_g1680.t1	IPR011527	ABC transporter type 1, transmembrane domain
LKC34_g1680.t1	IPR027417	P-loop containing nucleoside triphosphate hydrolase
LKC34_g1680.t1	IPR003439	ABC transporter-like, ATP-binding domain
LKC34_g1680.t1	IPR036640	ABC transporter type 1, transmembrane domain superfamily
LKC34_g1680.t1	IPR039421	Type 1 protein exporter
LKC34_g4684.t1	IPR008775	Phytanoyl-CoA dioxygenase-like
LKC34_g6721.t1	IPR041426	Mos1 transposase, HTH domain
LKC34_g6721.t1	IPR040161	F-box A protein FB224
LKC34_g6721.t1	IPR002900	Domain of unknown function DUF38/FTH, Caenorhabditis species
LKC34_g20737.t1	IPR001611	Leucine-rich repeat
LKC34_g20737.t1	IPR032675	Leucine-rich repeat domain superfamily
LKC34_g20737.t1	IPR050328	Multifunctional Developmental and Immune Receptor
LKC34_g20737.t1	IPR003591	Leucine-rich repeat, typical subtype
LKC34_g20816.t1	IPR050634	DNA Topoisomerase II
LKC34_g20816.t1	IPR036890	Histidine kinase/HSP90-like ATPase superfamily
LKC34_g8615.t1	IPR056674	Protein of unknown function DUF7772
LKC34_g8609.t1	IPR056674	Protein of unknown function DUF7772
LKC34_g5453.t1	IPR017853	Glycoside hydrolase superfamily
LKC34_g5453.t1	IPR029070	Chitinase insertion domain superfamily
LKC34_g5453.t1	IPR011583	Chitinase II/V-like, catalytic domain
LKC34_g5453.t1	IPR001223	Glycoside hydrolase family 18, catalytic domain
LKC34_g19240.t1	IPR053360	Putative zinc finger domain-containing protein
LKC34_g271.t1	IPR050920	Nematode receptor-like class delta
LKC34_g271.t1	IPR019421	7TM GPCR, serpentine receptor class d (Srd)
LKC34_g18074.t1	IPR012336	Thioredoxin-like fold
LKC34_g18074.t1	IPR029519	Nucleoredoxin-like protein 2
LKC34_g18074.t1	IPR036249	Thioredoxin-like superfamily
LKC34_g18074.t1	IPR013766	Thioredoxin domain
LKC34_g15997.t1	IPR029775	Nephrocystin-4
LKC34_g18104.t1	IPR010750	SGF29 tudor-like domain
LKC34_g18104.t1	IPR047287	SAGA-associated factor 29, second Tudor domain
LKC34_g18104.t1	IPR037802	SAGA-associated factor 29
LKC34_g18104.t1	IPR047288	SAGA-associated factor 29, first Tudor domain
LKC34_g13322.t1	IPR016186	C-type lectin-like/link domain superfamily
LKC34_g13322.t1	IPR001304	C-type lectin-like
LKC34_g13322.t1	IPR016187	C-type lectin fold
LKC34_g12758.t1	IPR013087	Zinc finger C2H2-type
LKC34_g12758.t1	IPR027756	Ovo-like
LKC34_g12758.t1	IPR036236	Zinc finger C2H2 superfamily
LKC34_g14669.t1	IPR036734	Neurotransmitter-gated ion-channel ligand-binding domain superfamily
LKC34_g14669.t1	IPR018000	Neurotransmitter-gated ion-channel, conserved site
LKC34_g14669.t1	IPR006201	Neurotransmitter-gated ion-channel
LKC34_g14669.t1	IPR006202	Neurotransmitter-gated ion-channel ligand-binding domain
LKC34_g14669.t1	IPR038050	Neuronal acetylcholine receptor
LKC34_g14669.t1	IPR006029	Neurotransmitter-gated ion-channel transmembrane domain
LKC34_g14669.t1	IPR006028	Gamma-aminobutyric acid A receptor/Glycine receptor alpha
LKC34_g14669.t1	IPR036719	Neurotransmitter-gated ion-channel transmembrane domain superfamily
LKC34_g22459.t1	IPR050875	Troponin I
LKC34_g22459.t1	IPR038077	Troponin domain superfamily
LKC34_g22459.t1	IPR001978	Troponin
LKC34_g15909.t1	IPR002619	Domain of unknown function CX
LKC34_g1339.t1	IPR032675	Leucine-rich repeat domain superfamily
LKC34_g1339.t1	IPR036047	F-box-like domain superfamily
LKC34_g21037.t1	IPR008928	Six-hairpin glycosidase superfamily
LKC34_g21037.t1	IPR036249	Thioredoxin-like superfamily
LKC34_g21037.t1	IPR024705	Spermatogenesis-associated protein 20
LKC34_g21037.t1	IPR004879	Spermatogenesis-associated protein 20-like, TRX domain
LKC34_g10076.t1	IPR000344	7TM GPCR, serpentine receptor class a (Sra)
LKC34_g17102.t1	IPR008974	TRAF-like
LKC34_g17102.t1	IPR002083	MATH/TRAF domain
LKC34_g2497.t1	IPR001233	RNA-splicing ligase, RtcB
LKC34_g2497.t1	IPR036025	tRNA-splicing ligase RtcB-like superfamily
LKC34_g2497.t1	IPR027513	RNA-splicing ligase RtcB homologue, eukaryotic
LKC34_g3456.t1	IPR019427	7TM GPCR, serpentine receptor class w (Srw)
LKC34_g3456.t1	IPR017452	GPCR, rhodopsin-like, 7TM
LKC34_g14047.t2	IPR002486	Nematode cuticle collagen, N-terminal
LKC34_g14047.t2	IPR008160	Collagen triple helix repeat
LKC34_g22061.t1	IPR004345	TB2/DP1/HVA22
LKC34_g16552.t1	IPR005178	Organic solute transporter subunit alpha/Transmembrane protein 184
LKC34_g5872.t1	IPR035274	Protein of unknown function DUF5352
LKC34_g8569.t1	IPR000742	EGF-like domain
LKC34_g14417.t2	IPR040194	Cwf19-like protein
LKC34_g5210.t1	IPR004728	Translocation protein Sec62
LKC34_g3678.t1	IPR001628	Zinc finger, nuclear hormone receptor-type
LKC34_g3678.t1	IPR049636	Hepatocyte nuclear factor 4-like, DNA-binding domain
LKC34_g3678.t1	IPR035500	Nuclear hormone receptor-like domain superfamily
LKC34_g3678.t1	IPR000536	Nuclear hormone receptor, ligand-binding domain
LKC34_g3678.t1	IPR013088	Zinc finger, NHR/GATA-type
LKC34_g16937.t1	IPR009564	Protein of unknown function DUF1179
LKC34_g8798.t1	IPR002486	Nematode cuticle collagen, N-terminal
LKC34_g8798.t1	IPR008160	Collagen triple helix repeat
LKC34_g17437.t1	IPR053222	Zygotic Embryogenesis-Associated Protein
LKC34_g17437.t1	IPR012885	Sdz-33, F-box domain
LKC34_g3378.t1	IPR009545	Tight junction protein, claudin-like
LKC34_g5955.t1	IPR017956	AT hook, DNA-binding motif
LKC34_g14161.t1	IPR000542	Acyltransferase ChoActase/COT/CPT
LKC34_g14161.t1	IPR023213	Chloramphenicol acetyltransferase-like domain superfamily
LKC34_g14161.t1	IPR042231	Choline/Carnitine o-acyltransferase, domain 2
LKC34_g14161.t1	IPR039551	Choline/carnitine acyltransferase domain
LKC34_g1015.t1	IPR051115	Lysosomal-associated transmembrane transporter
LKC34_g5383.t1	IPR050283	E-box Binding Transcriptional Regulators
LKC34_g5383.t1	IPR036638	Helix-loop-helix DNA-binding domain superfamily
LKC34_g5383.t1	IPR011598	Myc-type, basic helix-loop-helix (bHLH) domain
LKC34_g9739.t1	IPR001312	Hexokinase
LKC34_g9739.t1	IPR043129	ATPase, nucleotide binding domain
LKC34_g9739.t1	IPR022672	Hexokinase, N-terminal
LKC34_g9739.t1	IPR022673	Hexokinase, C-terminal
LKC34_g16594.t1	IPR026569	Large ribosomal subunit protein bL28
LKC34_g16594.t1	IPR034704	Large ribosomal subunit protein bL28/bL31-like superfamily
LKC34_g9175.t1	IPR052792	Thioredoxin domain-containing protein 11
LKC34_g20329.t1	IPR027417	P-loop containing nucleoside triphosphate hydrolase
LKC34_g20329.t1	IPR003395	RecF/RecN/SMC, N-terminal
LKC34_g21690.t1	IPR029021	Protein-tyrosine phosphatase-like
LKC34_g21690.t1	IPR000340	Dual specificity phosphatase, catalytic domain
LKC34_g21690.t1	IPR003595	Protein-tyrosine phosphatase, catalytic
LKC34_g21690.t1	IPR000387	Tyrosine-specific protein phosphatases domain
LKC34_g21690.t1	IPR020422	Dual specificity protein phosphatase domain
LKC34_g21690.t1	IPR016130	Protein-tyrosine phosphatase, active site
LKC34_g18516.t1	IPR001534	Transthyretin-like
LKC34_g18516.t1	IPR038479	Transthyretin-like superfamily
LKC34_g6968.t1	IPR019423	7TM GPCR, serpentine receptor class j (Srj)
LKC34_g8354.t1	IPR053322	Phospholipase A2-like
LKC34_g9015.t1	IPR000742	EGF-like domain
LKC34_g9015.t1	IPR001611	Leucine-rich repeat
LKC34_g9015.t1	IPR000372	Leucine-rich repeat N-terminal domain
LKC34_g9015.t1	IPR032675	Leucine-rich repeat domain superfamily
LKC34_g9015.t1	IPR018097	EGF-like calcium-binding, conserved site
LKC34_g9015.t1	IPR001791	Laminin G domain
LKC34_g9015.t1	IPR000152	EGF-type aspartate/asparagine hydroxylation site
LKC34_g9015.t1	IPR000483	Cysteine-rich flanking region, C-terminal
LKC34_g9015.t1	IPR003591	Leucine-rich repeat, typical subtype
LKC34_g9015.t1	IPR013032	EGF-like, conserved site
LKC34_g9015.t1	IPR006207	Cystine knot, C-terminal
LKC34_g9015.t1	IPR001881	EGF-like calcium-binding domain
LKC34_g9015.t1	IPR013320	Concanavalin A-like lectin/glucanase domain superfamily
LKC34_g9015.t1	IPR051355	Notch and Slit guidance protein
LKC34_g6752.t1	IPR017452	GPCR, rhodopsin-like, 7TM
LKC34_g6752.t1	IPR019427	7TM GPCR, serpentine receptor class w (Srw)
LKC34_g13784.t1	IPR007284	Ground-like domain
LKC34_g17888.t1	IPR008160	Collagen triple helix repeat
LKC34_g9353.t1	IPR005071	Transmembrane glycoprotein
LKC34_g13620.t1	IPR019425	7TM GPCR, serpentine receptor class t (Srt)
LKC34_g14297.t1	IPR007529	Zinc finger, HIT-type
LKC34_g14297.t1	IPR039723	Vps71/ZNHIT1
LKC34_g16892.t1	IPR053222	Zygotic Embryogenesis-Associated Protein
LKC34_g16892.t1	IPR001810	F-box domain
LKC34_g16892.t1	IPR012885	Sdz-33, F-box domain
LKC34_g16853.t1	IPR053222	Zygotic Embryogenesis-Associated Protein
LKC34_g16853.t1	IPR001810	F-box domain
LKC34_g16853.t1	IPR012885	Sdz-33, F-box domain
LKC34_g3574.t1	IPR000536	Nuclear hormone receptor, ligand-binding domain
LKC34_g3574.t1	IPR001628	Zinc finger, nuclear hormone receptor-type
LKC34_g3574.t1	IPR035500	Nuclear hormone receptor-like domain superfamily
LKC34_g3574.t1	IPR013088	Zinc finger, NHR/GATA-type
LKC34_g18918.t1	IPR036739	SLC41A/MgtE divalent cation transporters, integral membrane domain superfamily
LKC34_g18918.t1	IPR045349	SLC41A divalent cation transporter
LKC34_g18918.t1	IPR006667	SLC41A/MgtE, integral membrane domain
LKC34_g3152.t1	IPR001356	Homeodomain
LKC34_g3152.t1	IPR051000	Homeobox DNA-binding
LKC34_g3152.t1	IPR040960	Homeobox-cysteine loop-homeobox
LKC34_g3152.t1	IPR009057	Homedomain-like superfamily
LKC34_g8364.t1	IPR034750	CULT domain
LKC34_g15210.t1	IPR051152	Caenorhabditis elegans Orphan Nuclear Receptors
LKC34_g15210.t1	IPR000536	Nuclear hormone receptor, ligand-binding domain
LKC34_g15210.t1	IPR035500	Nuclear hormone receptor-like domain superfamily
LKC34_g19916.t2	IPR001025	Bromo adjacent homology (BAH) domain
LKC34_g19916.t2	IPR046341	SET domain superfamily
LKC34_g19916.t2	IPR001214	SET domain
LKC34_g19916.t2	IPR006560	AWS domain
LKC34_g19916.t2	IPR001965	Zinc finger, PHD-type
LKC34_g19916.t2	IPR043151	Bromo adjacent homology (BAH) domain superfamily
LKC34_g19916.t2	IPR019787	Zinc finger, PHD-finger
LKC34_g19916.t2	IPR019786	Zinc finger, PHD-type, conserved site
LKC34_g19916.t2	IPR011011	Zinc finger, FYVE/PHD-type
LKC34_g19916.t2	IPR013083	Zinc finger, RING/FYVE/PHD-type
LKC34_g12543.t1	IPR000504	RNA recognition motif domain
LKC34_g12543.t1	IPR035979	RNA-binding domain superfamily
LKC34_g12543.t1	IPR012677	Nucleotide-binding alpha-beta plait domain superfamily
LKC34_g13945.t1	IPR033901	DNA-directed RNA polymerases I and III subunit AC40
LKC34_g13945.t1	IPR011262	DNA-directed RNA polymerase, insert domain
LKC34_g13945.t1	IPR036603	RNA polymerase, RBP11-like subunit
LKC34_g13945.t1	IPR022842	DNA-directed RNA polymerase subunit Rpo3/Rpb3/RPAC1
LKC34_g13945.t1	IPR011263	DNA-directed RNA polymerase, RpoA/D/Rpb3-type
LKC34_g13945.t1	IPR036643	DNA-directed RNA polymerase, insert domain superfamily
LKC34_g13945.t1	IPR050518	Archaeal Rpo3/Eukaryotic RPB3 RNA Polymerase Subunit
LKC34_g586.t1	IPR002900	Domain of unknown function DUF38/FTH, Caenorhabditis species
LKC34_g586.t1	IPR040161	F-box A protein FB224
LKC34_g10301.t1	IPR000760	Inositol monophosphatase-like
LKC34_g10301.t1	IPR020550	Inositol monophosphatase, conserved site
LKC34_g10301.t1	IPR050725	CysQ/Inositol Monophosphatase
LKC34_g12605.t1	IPR016194	SPOC-like, C-terminal domain superfamily
LKC34_g12605.t1	IPR006164	Ku70/Ku80, DNA-binding domain
LKC34_g12605.t1	IPR036465	von Willebrand factor A-like domain superfamily
LKC34_g12605.t1	IPR024193	Ku80
LKC34_g12605.t1	IPR036494	Ku, C-terminal domain superfamily
LKC34_g12605.t1	IPR014893	Ku, C-terminal
LKC34_g6527.t1	IPR036055	LDL receptor-like superfamily
LKC34_g6527.t1	IPR002172	Low-density lipoprotein (LDL) receptor class A repeat
LKC34_g6527.t1	IPR050685	Low-density lipoprotein receptor
LKC34_g6527.t1	IPR036179	Immunoglobulin-like domain superfamily
LKC34_g6527.t1	IPR013783	Immunoglobulin-like fold
LKC34_g6527.t1	IPR023415	Low-density lipoprotein (LDL) receptor class A, conserved site
LKC34_g3855.t2	IPR045078	Sulfurtransferase TST/MPST-like
LKC34_g3855.t2	IPR036873	Rhodanese-like domain superfamily
LKC34_g3855.t2	IPR001307	Thiosulphate sulfurtransferase, conserved site
LKC34_g3855.t2	IPR001763	Rhodanese-like domain
LKC34_g14861.t1	IPR035500	Nuclear hormone receptor-like domain superfamily
LKC34_g14861.t1	IPR001628	Zinc finger, nuclear hormone receptor-type
LKC34_g14861.t1	IPR042936	Nuclear hormone receptor family member nhr-150
LKC34_g14861.t1	IPR000536	Nuclear hormone receptor, ligand-binding domain
LKC34_g14861.t1	IPR013088	Zinc finger, NHR/GATA-type
LKC34_g21179.t1	IPR025160	AATF leucine zipper-containing domain
LKC34_g21179.t1	IPR039223	Protein AATF/Bfr2
LKC34_g21179.t1	IPR012617	Apoptosis-antagonizing transcription factor, C-terminal
LKC34_g20853.t1	IPR001424	Superoxide dismutase, copper/zinc binding domain
LKC34_g20853.t1	IPR018152	Superoxide dismutase, copper/zinc, binding site
LKC34_g20853.t1	IPR036423	Superoxide dismutase-like, copper/zinc binding domain superfamily
LKC34_g20853.t1	IPR024134	Superoxide dismutase (Cu/Zn) / superoxide dismutase copper chaperone
LKC34_g18342.t1	IPR017943	Bactericidal permeability-increasing protein, alpha/beta domain superfamily
LKC34_g18342.t1	IPR032942	BPI/LBP/Plunc family
LKC34_g18342.t1	IPR017942	Lipid-binding serum glycoprotein, N-terminal
LKC34_g18342.t1	IPR001124	Lipid-binding serum glycoprotein, C-terminal
LKC34_g14396.t1	IPR001810	F-box domain
LKC34_g8451.t1	IPR052954	GPCR_Ligand_Interaction
LKC34_g8451.t1	IPR000276	G protein-coupled receptor, rhodopsin-like
LKC34_g8451.t1	IPR017452	GPCR, rhodopsin-like, 7TM
LKC34_g11798.t1	IPR053345	Ankyrin repeat-containing protein
LKC34_g11798.t1	IPR002110	Ankyrin repeat
LKC34_g11798.t1	IPR036420	BRCT domain superfamily
LKC34_g11798.t1	IPR036770	Ankyrin repeat-containing domain superfamily
LKC34_g11798.t1	IPR001357	BRCT domain
LKC34_g11798.t1	IPR003125	Domain of unknown function WSN
LKC34_g16035.t1	IPR051017	Aldolase class II Adducin subfamily
LKC34_g16035.t1	IPR001303	Class II aldolase/adducin N-terminal
LKC34_g16035.t1	IPR036409	Class II aldolase/adducin N-terminal domain superfamily
LKC34_g6620.t1	IPR000198	Rho GTPase-activating protein domain
LKC34_g6620.t1	IPR008936	Rho GTPase activation protein
LKC34_g5410.t1	IPR016024	Armadillo-type fold
LKC34_g5410.t1	IPR000357	HEAT repeat
LKC34_g5410.t1	IPR011989	Armadillo-like helical
LKC34_g5154.t1	IPR024936	Cyclophilin-type peptidyl-prolyl cis-trans isomerase
LKC34_g5154.t1	IPR029000	Cyclophilin-like domain superfamily
LKC34_g5154.t1	IPR002130	Cyclophilin-type peptidyl-prolyl cis-trans isomerase domain
LKC34_g5154.t1	IPR020892	Cyclophilin-type peptidyl-prolyl cis-trans isomerase, conserved site
LKC34_g14711.t1	IPR002542	T20D4.11-like domain
LKC34_g20582.t1	IPR040369	LisH domain-containing protein ARMC9
LKC34_g20582.t1	IPR048959	LisH domain-containing protein ARMC9, ARM repeat domain
LKC34_g14928.t1	IPR019424	Serpentine type 7TM GPCR chemoreceptor Srsx
LKC34_g14928.t1	IPR000276	G protein-coupled receptor, rhodopsin-like
LKC34_g14928.t1	IPR017452	GPCR, rhodopsin-like, 7TM
LKC34_g14928.t1	IPR047130	Serpentine type 7TM GPCR chemoreceptor Srsx, nematodes
LKC34_g17535.t1	IPR036438	Insulin-like superfamily
LKC34_g17535.t1	IPR003235	Nematode insulin-like peptide, beta type
LKC34_g17535.t1	IPR052335	Insulin-like regulatory peptides
LKC34_g11911.t1	IPR007590	Saf4/Yju2 protein
LKC34_g11911.t1	IPR043701	Splicing factor Yju2
LKC34_g6254.t1	IPR013320	Concanavalin A-like lectin/glucanase domain superfamily
LKC34_g6254.t1	IPR044156	Galectin-like
LKC34_g6254.t1	IPR001079	Galectin, carbohydrate recognition domain
LKC34_g19979.t1	IPR008253	Marvel domain
LKC34_g19979.t1	IPR050578	MARVEL domain-containing and chemokine-like factor proteins
LKC34_g14378.t1	IPR017452	GPCR, rhodopsin-like, 7TM
LKC34_g14378.t1	IPR019427	7TM GPCR, serpentine receptor class w (Srw)
LKC34_g3003.t1	IPR001534	Transthyretin-like
LKC34_g3003.t1	IPR038479	Transthyretin-like superfamily
LKC34_g13712.t1	IPR002542	T20D4.11-like domain
LKC34_g13712.t1	IPR016638	Uncharacterised protein family UPF0376
LKC34_g2030.t1	IPR008922	Di-copper centre-containing domain superfamily
LKC34_g2030.t1	IPR002227	Tyrosinase copper-binding domain
LKC34_g2030.t1	IPR003582	ShKT domain
LKC34_g2030.t1	IPR050316	Tyrosinase and Hemocyanin
LKC34_g2417.t1	IPR013783	Immunoglobulin-like fold
LKC34_g2417.t1	IPR054090	Cep192/Spd-2-like domain
LKC34_g9817.t1	IPR000118	Granulin
LKC34_g9817.t1	IPR039036	Granulin family
LKC34_g9817.t1	IPR037277	Granulin superfamily
LKC34_g18427.t1	IPR004987	Protein of unknown function DUF272
LKC34_g20048.t1	IPR004274	FCP1 homology domain
LKC34_g20048.t1	IPR011948	Dullard phosphatase domain, eukaryotic
LKC34_g20048.t1	IPR036412	HAD-like superfamily
LKC34_g20048.t1	IPR050365	Mitochondrial import inner membrane translocase subunit TIM50
LKC34_g20048.t1	IPR023214	HAD superfamily
LKC34_g3331.t1	IPR053220	Nematode receptor-like serpentine class H
LKC34_g3331.t1	IPR019422	7TM GPCR, serpentine receptor class h (Srh)
LKC34_g14773.t1	IPR043504	Peptidase S1, PA clan, chymotrypsin-like fold
LKC34_g14773.t1	IPR005514	Chymotrypsin family Peptidase-S1
LKC34_g14773.t1	IPR009003	Peptidase S1, PA clan
LKC34_g9998.t1	IPR000536	Nuclear hormone receptor, ligand-binding domain
LKC34_g9998.t1	IPR013088	Zinc finger, NHR/GATA-type
LKC34_g9998.t1	IPR001628	Zinc finger, nuclear hormone receptor-type
LKC34_g9998.t1	IPR035500	Nuclear hormone receptor-like domain superfamily
LKC34_g13787.t1	IPR050164	Ubiquitin carboxyl-terminal hydrolases
LKC34_g13787.t1	IPR038765	Papain-like cysteine peptidase superfamily
LKC34_g13787.t1	IPR028889	Ubiquitin specific protease UPS, catalytic domain
LKC34_g13787.t1	IPR001394	Peptidase C19, ubiquitin carboxyl-terminal hydrolase
LKC34_g17177.t2	IPR018289	MULE transposase domain
LKC34_g17177.t2	IPR052797	Regulatory Factors in Gene Expression and Cell Death
LKC34_g19594.t1	IPR001609	Myosin head, motor domain-like
LKC34_g19594.t1	IPR036961	Kinesin motor domain superfamily
LKC34_g19594.t1	IPR027417	P-loop containing nucleoside triphosphate hydrolase
LKC34_g3566.t2	IPR019430	7TM GPCR, serpentine receptor class x (Srx)
LKC34_g6458.t1	IPR001680	WD40 repeat
LKC34_g6458.t1	IPR036322	WD40-repeat-containing domain superfamily
LKC34_g6458.t1	IPR015943	WD40/YVTN repeat-like-containing domain superfamily
LKC34_g6458.t1	IPR045245	Pre-mRNA 3' end processing protein Pfs2-like
LKC34_g14589.t1	IPR027417	P-loop containing nucleoside triphosphate hydrolase
LKC34_g14589.t1	IPR001019	Guanine nucleotide binding protein (G-protein), alpha subunit
LKC34_g14589.t1	IPR011025	G protein alpha subunit, helical insertion
LKC34_g13891.t1	IPR019422	7TM GPCR, serpentine receptor class h (Srh)
LKC34_g17439.t1	IPR053222	Zygotic Embryogenesis-Associated Protein
LKC34_g17439.t1	IPR001810	F-box domain
LKC34_g17439.t1	IPR012885	Sdz-33, F-box domain
LKC34_g9281.t1	IPR017946	PLC-like phosphodiesterase, TIM beta/alpha-barrel domain superfamily
LKC34_g9281.t1	IPR051057	Phosphoinositide phospholipase C domain-containing protein
LKC34_g9281.t1	IPR042158	PI-PLC X domain-containing protein 1/2/3
LKC34_g12798.t1	IPR019338	Large ribosomal subunit protein bL35m
LKC34_g12048.t1	IPR056711	Domain of unknown function DUF7809
LKC34_g2456.t1	IPR017423	tRNA (adenine(58)-N(1))-methyltransferase non-catalytic subunit TRM6
LKC34_g2456.t1	IPR029063	S-adenosyl-L-methionine-dependent methyltransferase superfamily
LKC34_g25.t1	IPR057475	Cuticlin, C-terminal domain
LKC34_g25.t1	IPR001507	Zona pellucida domain
LKC34_g25.t1	IPR056953	Cuticlin, N-terminal domain
LKC34_g25.t1	IPR042235	Zona pellucida, ZP-C domain
LKC34_g22211.t1	IPR000463	Cytosolic fatty-acid binding
LKC34_g22211.t1	IPR012674	Calycin
LKC34_g22211.t1	IPR040094	Fatty acid-binding protein homologue 1/2/3/4
LKC34_g12593.t1	IPR002557	Chitin binding domain
LKC34_g12593.t1	IPR051940	Chitin-binding developmental regulator
LKC34_g12593.t1	IPR036508	Chitin binding domain superfamily
LKC34_g16385.t1	IPR039039	RAI1-like family
LKC34_g16385.t1	IPR013961	RAI1-like
LKC34_g18765.t1	IPR051041	FMRFamide-related neuropeptide
LKC34_g18765.t1	IPR002544	FMRFamide-related peptide-like
LKC34_g5752.t1	IPR008984	SMAD/FHA domain superfamily
LKC34_g5752.t1	IPR000253	Forkhead-associated (FHA) domain
LKC34_g18798.t1	IPR012677	Nucleotide-binding alpha-beta plait domain superfamily
LKC34_g18798.t1	IPR000504	RNA recognition motif domain
LKC34_g18798.t1	IPR035979	RNA-binding domain superfamily
LKC34_g18798.t1	IPR050907	Serine/Arginine-Rich Splicing Factor
LKC34_g15327.t1	IPR001609	Myosin head, motor domain-like
LKC34_g15327.t1	IPR002710	Dilute domain
LKC34_g15327.t1	IPR027417	P-loop containing nucleoside triphosphate hydrolase
LKC34_g15327.t1	IPR000048	IQ motif, EF-hand binding site
LKC34_g15327.t1	IPR036103	Class V myosin, motor domain
LKC34_g15327.t1	IPR036961	Kinesin motor domain superfamily
LKC34_g16407.t1	IPR022879	V-type ATP synthase regulatory subunit B/beta
LKC34_g16407.t1	IPR027417	P-loop containing nucleoside triphosphate hydrolase
LKC34_g16407.t1	IPR055190	ATP synthase A/B type, C-terminal domain
LKC34_g16407.t1	IPR005723	ATPase, V1 complex, subunit B
LKC34_g16407.t1	IPR004100	ATPase, F1/V1/A1 complex, alpha/beta subunit, N-terminal domain
LKC34_g16407.t1	IPR020003	ATPase, alpha/beta subunit, nucleotide-binding domain, active site
LKC34_g16407.t1	IPR000194	ATPase, F1/V1/A1 complex, alpha/beta subunit, nucleotide-binding domain
LKC34_g2968.t1	IPR031106	CCAAT/enhancer-binding protein C/EBP
LKC34_g2968.t1	IPR046347	Basic-leucine zipper domain superfamily
LKC34_g13168.t1	IPR000719	Protein kinase domain
LKC34_g13168.t1	IPR050235	Casein Kinase 1 Ser/Thr Protein Kinase
LKC34_g13168.t1	IPR011009	Protein kinase-like domain superfamily
LKC34_g13168.t1	IPR008271	Serine/threonine-protein kinase, active site
LKC34_g5659.t1	IPR018785	Cysteine-rich DPF motif domain
LKC34_g5659.t1	IPR042426	Cysteine-rich DPF motif domain-containing protein 1
LKC34_g12809.t1	IPR020309	Small integral membrane protein 14
LKC34_g8117.t1	IPR017157	Arylacetamide deacetylase
LKC34_g8117.t1	IPR029058	Alpha/Beta hydrolase fold
LKC34_g8117.t1	IPR050300	GDXG lipolytic enzyme
LKC34_g8117.t1	IPR013094	Alpha/beta hydrolase fold-3
LKC34_g7376.t2	IPR003125	Domain of unknown function WSN
LKC34_g7376.t2	IPR000242	Tyrosine-specific protein phosphatase, PTPase domain
LKC34_g7376.t2	IPR029021	Protein-tyrosine phosphatase-like
LKC34_g7376.t2	IPR000387	Tyrosine-specific protein phosphatases domain
LKC34_g7376.t2	IPR003595	Protein-tyrosine phosphatase, catalytic
LKC34_g16152.t1	IPR018499	Tetraspanin/Peripherin
LKC34_g16152.t1	IPR008952	Tetraspanin, EC2 domain superfamily
LKC34_g18026.t1	IPR053105	Class V-like SAM-binding domain-containing protein
LKC34_g18026.t1	IPR001214	SET domain
LKC34_g18026.t1	IPR046341	SET domain superfamily
LKC34_g15818.t1	IPR000609	7TM GPCR, serpentine receptor class g (Srg)
LKC34_g3443.t1	IPR003839	7TM GPCR, serpentine receptor class u (Sru)
LKC34_g16643.t1	IPR019428	7TM GPCR, serpentine receptor class r (Str)
LKC34_g5139.t1	IPR007135	Ubiquitin-like-conjugating enzyme Atg3/Atg10
LKC34_g11903.t1	IPR006026	Peptidase, metallopeptidase
LKC34_g11903.t1	IPR000742	EGF-like domain
LKC34_g11903.t1	IPR000884	Thrombospondin type-1 (TSP1) repeat
LKC34_g11903.t1	IPR000859	CUB domain
LKC34_g11903.t1	IPR036383	Thrombospondin type-1 repeat superfamily
LKC34_g11903.t1	IPR035914	Spermadhesin, CUB domain superfamily
LKC34_g11903.t1	IPR001506	Peptidase M12A
LKC34_g11903.t1	IPR034035	Astacin-like metallopeptidase domain
LKC34_g11903.t1	IPR024079	Metallopeptidase, catalytic domain superfamily
LKC34_g11903.t1	IPR017050	Metallopeptidase, nematode
LKC34_g19025.t1	IPR002126	Cadherin-like
LKC34_g19025.t1	IPR015919	Cadherin-like superfamily
LKC34_g19025.t1	IPR020894	Cadherin conserved site
LKC34_g4970.t1	IPR056710	Domain of unknown function DUF7808
LKC34_g8836.t1	IPR040437	Uncharacterized protein F10E9.3-like
LKC34_g3572.t2	IPR000536	Nuclear hormone receptor, ligand-binding domain
LKC34_g3572.t2	IPR001628	Zinc finger, nuclear hormone receptor-type
LKC34_g3572.t2	IPR035500	Nuclear hormone receptor-like domain superfamily
LKC34_g3572.t2	IPR013088	Zinc finger, NHR/GATA-type
LKC34_g9939.t1	IPR002656	Acyltransferase 3 domain
LKC34_g9939.t1	IPR043968	SGNH domain
LKC34_g9939.t1	IPR050879	Acyltransferase 3
LKC34_g18434.t1	IPR046373	Acyl-CoA oxidase/dehydrogenase, middle domain superfamily
LKC34_g18434.t1	IPR012258	Acyl-CoA oxidase
LKC34_g18434.t1	IPR036250	Acyl-CoA dehydrogenase-like, C-terminal
LKC34_g18434.t1	IPR002655	Acyl-CoA oxidase, C-terminal
LKC34_g18434.t1	IPR034171	Peroxisomal acyl-coenzyme A oxidase
LKC34_g18434.t1	IPR055060	Acyl-CoA oxidase, C-alpha1 domain
LKC34_g18434.t1	IPR009100	Acyl-CoA dehydrogenase/oxidase, N-terminal and middle domain superfamily
LKC34_g22553.t1	IPR036691	Endonuclease/exonuclease/phosphatase superfamily
LKC34_g22553.t1	IPR005135	Endonuclease/exonuclease/phosphatase
LKC34_g13073.t1	IPR020846	Major facilitator superfamily domain
LKC34_g13073.t1	IPR036259	MFS transporter superfamily
LKC34_g13073.t1	IPR011701	Major facilitator superfamily
LKC34_g19113.t1	IPR001839	Transforming growth factor-beta, C-terminal
LKC34_g19113.t1	IPR015615	Transforming growth factor-beta-related
LKC34_g19113.t1	IPR029034	Cystine-knot cytokine
LKC34_g9924.t1	IPR021010	Cytosolic motility protein
LKC34_g6023.t1	IPR053365	Nematode receptor-like
LKC34_g6023.t1	IPR004151	7TM GPCR, serpentine receptor class e (Sre)
LKC34_g795.t1	IPR027267	AH/BAR domain superfamily
LKC34_g8015.t1	IPR017937	Thioredoxin, conserved site
LKC34_g8015.t1	IPR042568	Sulfhydryl oxidase, flavin adenine dinucleotide (FAD) binding domain superfamily
LKC34_g8015.t1	IPR013766	Thioredoxin domain
LKC34_g8015.t1	IPR017905	ERV/ALR sulfhydryl oxidase domain
LKC34_g8015.t1	IPR039798	Sulfhydryl oxidase
LKC34_g8015.t1	IPR036774	ERV/ALR sulfhydryl oxidase domain superfamily
LKC34_g8015.t1	IPR036249	Thioredoxin-like superfamily
LKC34_g10059.t1	IPR035914	Spermadhesin, CUB domain superfamily
LKC34_g10059.t1	IPR018378	C-type lectin, conserved site
LKC34_g10059.t1	IPR001304	C-type lectin-like
LKC34_g10059.t1	IPR016187	C-type lectin fold
LKC34_g10059.t1	IPR000859	CUB domain
LKC34_g10059.t1	IPR050976	Snake venom C-type lectin-like
LKC34_g10059.t1	IPR016186	C-type lectin-like/link domain superfamily
LKC34_g19366.t2	IPR055260	Kinetochore protein Ndc80, CH domain
LKC34_g19366.t2	IPR038273	Ndc80 domain superfamily
LKC34_g19366.t2	IPR005550	Kinetochore protein Ndc80
LKC34_g15820.t1	IPR009050	Globin-like superfamily
LKC34_g15820.t1	IPR012292	Globin/Protoglobin
LKC34_g15820.t1	IPR044399	Myoglobin-like, M family globin domain
LKC34_g12145.t2	IPR006175	YjgF/YER057c/UK114 family
LKC34_g12145.t2	IPR006056	RidA family
LKC34_g12145.t2	IPR035959	RutC-like superfamily
LKC34_g12145.t2	IPR019897	RidA, conserved site
LKC34_g18948.t1	IPR038479	Transthyretin-like superfamily
LKC34_g18948.t1	IPR008588	Protein of unknown function DUF870, Caenorhabditis species
LKC34_g21385.t1	IPR012340	Nucleic acid-binding, OB-fold
LKC34_g21385.t1	IPR029038	Methionyl-tRNA synthetase, Zn-domain
LKC34_g21385.t1	IPR041872	Methionyl-tRNA synthetase, anticodon-binding domain
LKC34_g21385.t1	IPR023458	Methionine-tRNA ligase, type 1
LKC34_g21385.t1	IPR014758	Methionyl-tRNA synthetase
LKC34_g21385.t1	IPR033911	Methioninyl-tRNA synthetase core domain
LKC34_g21385.t1	IPR009080	Aminoacyl-tRNA synthetase, class Ia, anticodon-binding
LKC34_g21385.t1	IPR001412	Aminoacyl-tRNA synthetase, class I, conserved site
LKC34_g21385.t1	IPR014729	Rossmann-like alpha/beta/alpha sandwich fold
LKC34_g21385.t1	IPR002547	tRNA-binding domain
LKC34_g21385.t1	IPR015413	Methionyl/Leucyl tRNA synthetase
LKC34_g22417.t1	IPR019427	7TM GPCR, serpentine receptor class w (Srw)
LKC34_g14590.t1	IPR017452	GPCR, rhodopsin-like, 7TM
LKC34_g14590.t1	IPR000276	G protein-coupled receptor, rhodopsin-like
LKC34_g14590.t1	IPR053352	FMRFamide-related peptide receptor
LKC34_g6790.t1	IPR002900	Domain of unknown function DUF38/FTH, Caenorhabditis species
LKC34_g10685.t1	IPR002129	Pyridoxal phosphate-dependent decarboxylase
LKC34_g10685.t1	IPR015421	Pyridoxal phosphate-dependent transferase, major domain
LKC34_g10685.t1	IPR015424	Pyridoxal phosphate-dependent transferase
LKC34_g10908.t1	IPR003186	Proteasome activator PA28, C-terminal domain
LKC34_g10908.t1	IPR003185	Proteasome activator PA28, N-terminal domain
LKC34_g10908.t1	IPR036996	Proteasome activator PA28, N-terminal domain superfamily
LKC34_g10908.t1	IPR009077	Proteasome activator PA28
LKC34_g10908.t1	IPR036252	Proteasome activator superfamily
LKC34_g10908.t1	IPR036997	Proteasome activator PA28, C-terminal domain superfamily
LKC34_g16073.t2	IPR011990	Tetratricopeptide-like helical domain superfamily
LKC34_g16073.t2	IPR056156	IF140, C-terminal TPR domain
LKC34_g16073.t2	IPR015943	WD40/YVTN repeat-like-containing domain superfamily
LKC34_g16073.t2	IPR056155	IFT140, second beta-propeller domain
LKC34_g16073.t2	IPR056168	IF140/IFT172/WDR19, TPR domain
LKC34_g16073.t2	IPR056154	IFT140, first beta-propeller domain
LKC34_g2760.t2	IPR035500	Nuclear hormone receptor-like domain superfamily
LKC34_g2760.t2	IPR001628	Zinc finger, nuclear hormone receptor-type
LKC34_g2760.t2	IPR000536	Nuclear hormone receptor, ligand-binding domain
LKC34_g2760.t2	IPR013088	Zinc finger, NHR/GATA-type
LKC34_g2760.t2	IPR049636	Hepatocyte nuclear factor 4-like, DNA-binding domain
LKC34_g2760.t2	IPR050274	Nuclear hormone receptor family NR2 subfamily
LKC34_g13637.t1	IPR016638	Uncharacterised protein family UPF0376
LKC34_g13637.t1	IPR002542	T20D4.11-like domain
LKC34_g594.t1	IPR018817	7TM GPCR, serpentine receptor class z (Srz)
LKC34_g13300.t1	IPR000330	SNF2, N-terminal
LKC34_g13300.t1	IPR027417	P-loop containing nucleoside triphosphate hydrolase
LKC34_g13300.t1	IPR014001	Helicase superfamily 1/2, ATP-binding domain
LKC34_g13300.t1	IPR050628	SNF2/RAD54 Helicase and Transcription Factor
LKC34_g13300.t1	IPR038718	SNF2-like, N-terminal domain superfamily
LKC34_g10018.t1	IPR003406	Glycosyl transferase, family 14
LKC34_g7070.t1	IPR020846	Major facilitator superfamily domain
LKC34_g7070.t1	IPR005829	Sugar transporter, conserved site
LKC34_g7070.t1	IPR045263	Glucose transporter GLUT
LKC34_g7070.t1	IPR036259	MFS transporter superfamily
LKC34_g7070.t1	IPR005828	Major facilitator, sugar transporter-like
LKC34_g7326.t1	IPR001810	F-box domain
LKC34_g7326.t1	IPR002900	Domain of unknown function DUF38/FTH, Caenorhabditis species
LKC34_g7326.t1	IPR036047	F-box-like domain superfamily
LKC34_g7326.t1	IPR040161	F-box A protein FB224
LKC34_g15856.t1	IPR019422	7TM GPCR, serpentine receptor class h (Srh)
LKC34_g15856.t1	IPR053220	Nematode receptor-like serpentine class H
LKC34_g3250.t1	IPR019427	7TM GPCR, serpentine receptor class w (Srw)
LKC34_g14220.t1	IPR019426	7TM GPCR, serpentine receptor class v (Srv)
LKC34_g14220.t1	IPR019425	7TM GPCR, serpentine receptor class t (Srt)
LKC34_g12945.t1	IPR003582	ShKT domain
LKC34_g12945.t1	IPR007026	CC domain
LKC34_g13456.t1	IPR019422	7TM GPCR, serpentine receptor class h (Srh)
LKC34_g13448.t1	IPR019422	7TM GPCR, serpentine receptor class h (Srh)
LKC34_g13452.t1	IPR019422	7TM GPCR, serpentine receptor class h (Srh)
LKC34_g11524.t1	IPR008428	Chondroitin N-acetylgalactosaminyltransferase
LKC34_g11524.t1	IPR051227	Chondroitin sulfate glycosyltransferase
LKC34_g18729.t1	IPR013083	Zinc finger, RING/FYVE/PHD-type
LKC34_g18729.t1	IPR016818	Nitric oxide synthase-interacting protein
LKC34_g18729.t1	IPR031790	Nitric oxide synthase-interacting protein, zinc-finger
LKC34_g20544.t1	IPR001275	DM DNA-binding domain
LKC34_g20544.t1	IPR036407	DM DNA-binding domain superfamily
LKC34_g20544.t1	IPR026607	DMRT family
LKC34_g7638.t1	IPR001841	Zinc finger, RING-type
LKC34_g7638.t1	IPR013083	Zinc finger, RING/FYVE/PHD-type
LKC34_g15880.t1	IPR017050	Metallopeptidase, nematode
LKC34_g15880.t1	IPR001506	Peptidase M12A
LKC34_g15880.t1	IPR024079	Metallopeptidase, catalytic domain superfamily
LKC34_g15880.t1	IPR006026	Peptidase, metallopeptidase
LKC34_g21203.t2	IPR006466	MiaB-like tRNA modifying enzyme, archaea/eukaryota
LKC34_g21203.t2	IPR013848	Methylthiotransferase, N-terminal
LKC34_g21203.t2	IPR038135	Methylthiotransferase, N-terminal domain superfamily
LKC34_g21203.t2	IPR002792	TRAM domain
LKC34_g21203.t2	IPR007197	Radical SAM
LKC34_g21203.t2	IPR005839	Methylthiotransferase
LKC34_g21203.t2	IPR020612	Methylthiotransferase, conserved site
LKC34_g21203.t2	IPR023404	Radical SAM, alpha/beta horseshoe
LKC34_g21203.t2	IPR006638	Elp3/MiaA/NifB-like, radical SAM core domain
LKC34_g9315.t1	IPR011701	Major facilitator superfamily
LKC34_g9315.t1	IPR050327	Proton-linked Monocarboxylate Transporter
LKC34_g9315.t1	IPR020846	Major facilitator superfamily domain
LKC34_g9315.t1	IPR036259	MFS transporter superfamily
LKC34_g2464.t1	IPR001781	Zinc finger, LIM-type
LKC34_g2464.t1	IPR010442	PET domain
LKC34_g18681.t1	IPR001841	Zinc finger, RING-type
LKC34_g18681.t1	IPR013083	Zinc finger, RING/FYVE/PHD-type
LKC34_g18756.t1	IPR042089	Peptidase M13, domain 2
LKC34_g18756.t1	IPR000718	Peptidase M13
LKC34_g18756.t1	IPR024079	Metallopeptidase, catalytic domain superfamily
LKC34_g18756.t1	IPR008753	Peptidase M13, N-terminal domain
LKC34_g7854.t1	IPR032675	Leucine-rich repeat domain superfamily
LKC34_g7854.t1	IPR051341	Zyg-11-related ubiquitin ligase adapter protein
LKC34_g6680.t1	IPR017452	GPCR, rhodopsin-like, 7TM
LKC34_g6680.t1	IPR019427	7TM GPCR, serpentine receptor class w (Srw)
LKC34_g21911.t1	IPR005225	Small GTP-binding domain
LKC34_g21911.t1	IPR001806	Small GTPase
LKC34_g21911.t1	IPR025662	Sigma-54 interaction domain, ATP-binding site 1
LKC34_g21911.t1	IPR050227	Ras-related protein Rab
LKC34_g21911.t1	IPR027417	P-loop containing nucleoside triphosphate hydrolase
LKC34_g17008.t1	IPR012885	Sdz-33, F-box domain
LKC34_g17008.t1	IPR053222	Zygotic Embryogenesis-Associated Protein
LKC34_g13396.t1	IPR036941	Receptor L-domain superfamily
LKC34_g13396.t1	IPR053079	SPS2 domain-containing protein
LKC34_g13396.t1	IPR000494	Receptor L-domain
LKC34_g18838.t1	IPR055379	BBS2, platform domain
LKC34_g18838.t1	IPR016616	Bardet-Biedl syndrome 2 protein
LKC34_g18838.t1	IPR029333	BBS2, GAE domain
LKC34_g18838.t1	IPR055380	BBS2, hairpin domain
LKC34_g18838.t1	IPR015943	WD40/YVTN repeat-like-containing domain superfamily
LKC34_g18838.t1	IPR036322	WD40-repeat-containing domain superfamily
LKC34_g18838.t1	IPR029430	Ciliary BBSome complex subunit 2, N-terminal
LKC34_g18838.t1	IPR029429	Ciliary BBSome complex subunit 2, middle region
LKC34_g14699.t1	IPR006342	Methyltransferase FkbM
LKC34_g8009.t1	IPR036770	Ankyrin repeat-containing domain superfamily
LKC34_g8009.t1	IPR002110	Ankyrin repeat
LKC34_g8009.t1	IPR050776	Ankyrin Repeat and Cyclin-Dependent Kinase Inhibitor
LKC34_g8009.t1	IPR001660	Sterile alpha motif domain
LKC34_g8009.t1	IPR013761	Sterile alpha motif/pointed domain superfamily
LKC34_g13686.t1	IPR019430	7TM GPCR, serpentine receptor class x (Srx)
LKC34_g18658.t1	IPR000210	BTB/POZ domain
LKC34_g18658.t1	IPR011333	SKP1/BTB/POZ domain superfamily
LKC34_g7798.t1	IPR017907	Zinc finger, RING-type, conserved site
LKC34_g7798.t1	IPR013083	Zinc finger, RING/FYVE/PHD-type
LKC34_g7798.t1	IPR001841	Zinc finger, RING-type
LKC34_g14747.t1	IPR017452	GPCR, rhodopsin-like, 7TM
LKC34_g14747.t1	IPR019430	7TM GPCR, serpentine receptor class x (Srx)
LKC34_g14041.t1	IPR026555	KAT8 regulatory NSL complex subunit 3/Testis-expressed sequence 30 protein
LKC34_g14041.t1	IPR056519	KANSL3, helical domain
LKC34_g8879.t1	IPR011021	Arrestin-like, N-terminal
LKC34_g8879.t1	IPR014756	Immunoglobulin E-set
LKC34_g8879.t1	IPR050357	Arrestin domain-containing protein
LKC34_g8879.t1	IPR014752	Arrestin-like, C-terminal
LKC34_g4893.t1	IPR000719	Protein kinase domain
LKC34_g4893.t1	IPR011009	Protein kinase-like domain superfamily
LKC34_g4893.t1	IPR050235	Casein Kinase 1 Ser/Thr Protein Kinase
LKC34_g13333.t1	IPR019420	7TM GPCR, serpentine receptor class bc (Srbc)
LKC34_g19940.t1	IPR009006	Alanine racemase/group IV decarboxylase, C-terminal
LKC34_g19940.t1	IPR002433	Ornithine decarboxylase
LKC34_g19940.t1	IPR029066	PLP-binding barrel
LKC34_g19940.t1	IPR000183	Ornithine/DAP/Arg decarboxylase
LKC34_g19940.t1	IPR022644	Orn/DAP/Arg decarboxylase 2, N-terminal
LKC34_g19940.t1	IPR022643	Orn/DAP/Arg decarboxylase 2, C-terminal
LKC34_g15975.t1	IPR000716	Thyroglobulin type-1
LKC34_g15975.t1	IPR002048	EF-hand domain
LKC34_g15975.t1	IPR051950	Developmental regulator and protease inhibitor
LKC34_g15975.t1	IPR036857	Thyroglobulin type-1 superfamily
LKC34_g15975.t1	IPR011992	EF-hand domain pair
LKC34_g15975.t1	IPR018247	EF-Hand 1, calcium-binding site
LKC34_g15975.t1	IPR019577	SPARC/Testican, calcium-binding domain
LKC34_g8702.t1	IPR001628	Zinc finger, nuclear hormone receptor-type
LKC34_g8702.t1	IPR000536	Nuclear hormone receptor, ligand-binding domain
LKC34_g8702.t1	IPR013088	Zinc finger, NHR/GATA-type
LKC34_g8702.t1	IPR001723	Nuclear hormone receptor
LKC34_g8702.t1	IPR016355	Nuclear hormone receptor family 5-like
LKC34_g8702.t1	IPR035500	Nuclear hormone receptor-like domain superfamily
LKC34_g11197.t1	IPR024483	Glia associated membrane protein glam-1
LKC34_g20739.t1	IPR027417	P-loop containing nucleoside triphosphate hydrolase
LKC34_g20739.t1	IPR036388	Winged helix-like DNA-binding domain superfamily
LKC34_g20739.t1	IPR001650	Helicase, C-terminal domain-like
LKC34_g20739.t1	IPR011545	DEAD/DEAH-box helicase domain
LKC34_g20739.t1	IPR014001	Helicase superfamily 1/2, ATP-binding domain
LKC34_g20739.t1	IPR010997	HRDC-like superfamily
LKC34_g20739.t1	IPR002121	HRDC domain
LKC34_g20739.t1	IPR036390	Winged helix DNA-binding domain superfamily
LKC34_g20739.t1	IPR032284	ATP-dependent DNA helicase RecQ, zinc-binding domain
LKC34_g20739.t1	IPR018982	RQC domain
LKC34_g20739.t1	IPR004589	DNA helicase, ATP-dependent, RecQ type
LKC34_g20739.t1	IPR029491	Helicase Helix-turn-helix domain
LKC34_g20739.t1	IPR044876	HRDC domain superfamily
LKC34_g4482.t1	IPR003582	ShKT domain
LKC34_g14938.t1	IPR016187	C-type lectin fold
LKC34_g14938.t1	IPR016186	C-type lectin-like/link domain superfamily
LKC34_g582.t1	IPR018817	7TM GPCR, serpentine receptor class z (Srz)
LKC34_g2630.t1	IPR029668	Transmembrane protein 98
LKC34_g2344.t1	IPR006994	TCF25/Rqc1
LKC34_g4980.t1	IPR004151	7TM GPCR, serpentine receptor class e (Sre)
LKC34_g4319.t1	IPR011990	Tetratricopeptide-like helical domain superfamily
LKC34_g4319.t1	IPR051730	Nuclear autoantigenic sperm protein-like
LKC34_g4319.t1	IPR019544	Tetratricopeptide, SHNi-TPR domain
LKC34_g3432.t1	IPR013088	Zinc finger, NHR/GATA-type
LKC34_g3432.t1	IPR001628	Zinc finger, nuclear hormone receptor-type
LKC34_g3432.t1	IPR035500	Nuclear hormone receptor-like domain superfamily
LKC34_g3432.t1	IPR042936	Nuclear hormone receptor family member nhr-150
LKC34_g3432.t1	IPR000536	Nuclear hormone receptor, ligand-binding domain
LKC34_g4753.t1	IPR000571	Zinc finger, CCCH-type
LKC34_g4753.t1	IPR045877	RNA-binding protein ZFP36-like
LKC34_g4753.t1	IPR036855	Zinc finger, CCCH-type superfamily
LKC34_g13150.t1	IPR008164	Repeat of unknown function XGLTT
LKC34_g5367.t1	IPR036236	Zinc finger C2H2 superfamily
LKC34_g5367.t1	IPR013087	Zinc finger C2H2-type
LKC34_g18151.t1	IPR019428	7TM GPCR, serpentine receptor class r (Str)
LKC34_g17931.t1	IPR013305	ABC transporter Tap-like
LKC34_g17931.t1	IPR011527	ABC transporter type 1, transmembrane domain
LKC34_g17931.t1	IPR036640	ABC transporter type 1, transmembrane domain superfamily
LKC34_g17931.t1	IPR003439	ABC transporter-like, ATP-binding domain
LKC34_g17931.t1	IPR039421	Type 1 protein exporter
LKC34_g17931.t1	IPR003593	AAA+ ATPase domain
LKC34_g17931.t1	IPR027417	P-loop containing nucleoside triphosphate hydrolase
LKC34_g17931.t1	IPR017871	ABC transporter-like, conserved site
LKC34_g20866.t1	IPR000228	RNA 3'-terminal phosphate cyclase
LKC34_g20866.t1	IPR023797	RNA 3'-terminal phosphate cyclase domain
LKC34_g20866.t1	IPR016443	RNA 3'-terminal phosphate cyclase type 2
LKC34_g20866.t1	IPR013792	RNA 3'-terminal phosphate cyclase/enolpyruvate transferase, alpha/beta
LKC34_g20866.t1	IPR013791	RNA 3'-terminal phosphate cyclase, insert domain
LKC34_g20866.t1	IPR020719	RNA 3'-terminal phosphate cyclase-like, conserved site
LKC34_g20866.t1	IPR036553	RNA 3'-terminal phosphate cyclase, insert domain superfamily
LKC34_g20866.t1	IPR037136	RNA 3'-terminal phosphate cyclase domain superfamily
LKC34_g18208.t1	IPR008498	Protein of unknown function DUF780, Caenorhabditis species
LKC34_g7206.t1	IPR043968	SGNH domain
LKC34_g7206.t1	IPR050879	Acyltransferase 3
LKC34_g7206.t1	IPR002656	Acyltransferase 3 domain
LKC34_g3393.t1	IPR005303	Molybdenum cofactor sulfurase, middle domain
LKC34_g3393.t1	IPR005302	Molybdenum cofactor sulfurase, C-terminal
LKC34_g3393.t1	IPR052716	MOSC domain-containing protein
LKC34_g3393.t1	IPR011037	Pyruvate kinase-like, insert domain superfamily
LKC34_g903.t2	IPR003609	PAN/Apple domain
LKC34_g6201.t1	IPR038377	Sodium/glucose symporter superfamily
LKC34_g15859.t1	IPR000175	Sodium:neurotransmitter symporter
LKC34_g15859.t1	IPR037272	Sodium:neurotransmitter symporter superfamily
LKC34_g15417.t1	IPR053132	Mesendoderm Development Regulator
LKC34_g4442.t1	IPR019425	7TM GPCR, serpentine receptor class t (Srt)
LKC34_g9563.t1	IPR002049	Laminin-type EGF domain
LKC34_g9563.t1	IPR001791	Laminin G domain
LKC34_g9563.t1	IPR050440	Laminin/Netrin Extracellular Matrix
LKC34_g9563.t1	IPR000034	Laminin IV
LKC34_g9563.t1	IPR000742	EGF-like domain
LKC34_g9563.t1	IPR013320	Concanavalin A-like lectin/glucanase domain superfamily
LKC34_g9563.t1	IPR008211	Laminin, N-terminal
LKC34_g9563.t1	IPR056863	Laminin/attractin/netrin-like, EGF domain
LKC34_g325.t1	IPR000276	G protein-coupled receptor, rhodopsin-like
LKC34_g325.t1	IPR017452	GPCR, rhodopsin-like, 7TM
LKC34_g325.t1	IPR052954	GPCR_Ligand_Interaction
LKC34_g2438.t1	IPR005708	Homogentisate 1,2-dioxygenase
LKC34_g2438.t1	IPR011051	RmlC-like cupin domain superfamily
LKC34_g2438.t1	IPR046452	Homogentisate 1,2-dioxygenase, N-terminal domain
LKC34_g2438.t1	IPR014710	RmlC-like jelly roll fold
LKC34_g2438.t1	IPR046451	Homogentisate 1,2-dioxygenase, C-terminal domain
LKC34_g15374.t1	IPR008164	Repeat of unknown function XGLTT
LKC34_g4118.t1	IPR039039	RAI1-like family
LKC34_g4118.t1	IPR013961	RAI1-like
LKC34_g8467.t1	IPR000719	Protein kinase domain
LKC34_g8467.t1	IPR011009	Protein kinase-like domain superfamily
LKC34_g8467.t1	IPR050235	Casein Kinase 1 Ser/Thr Protein Kinase
LKC34_g8467.t1	IPR017441	Protein kinase, ATP binding site
LKC34_g19098.t1	IPR018108	Mitochondrial carrier protein, transmembrane region
LKC34_g19098.t1	IPR023395	Mitochondrial carrier protein domain superfamily
LKC34_g3583.t1	IPR019428	7TM GPCR, serpentine receptor class r (Str)
LKC34_g929.t1	IPR036291	NAD(P)-binding domain superfamily
LKC34_g929.t1	IPR002347	Short-chain dehydrogenase/reductase SDR
LKC34_g929.t1	IPR020904	Short-chain dehydrogenase/reductase, conserved site
LKC34_g21148.t1	IPR000789	Cyclin-dependent kinase, regulatory subunit
LKC34_g21148.t1	IPR036858	Cyclin-dependent kinase, regulatory subunit superfamily
LKC34_g5655.t1	IPR029064	Ribosomal protein eL30-like superfamily
LKC34_g5655.t1	IPR004037	Large ribosomal subunit protein eL8-like, conserved site
LKC34_g5655.t1	IPR050257	Large ribosomal subunit protein eL8/uL1-like
LKC34_g5655.t1	IPR002415	H/ACA ribonucleoprotein complex, subunit Nhp2-like
LKC34_g5655.t1	IPR018492	Ribosomal protein eL8/Nhp2 family
LKC34_g5655.t1	IPR004038	Ribosomal protein eL8/eL30/eS12/Gadd45
LKC34_g16115.t1	IPR019422	7TM GPCR, serpentine receptor class h (Srh)
LKC34_g21351.t1	IPR001283	Cysteine-rich secretory protein-related
LKC34_g21351.t1	IPR035940	CAP superfamily
LKC34_g21351.t1	IPR002413	Venom allergen 5-like
LKC34_g21351.t1	IPR014044	CAP domain
LKC34_g14728.t1	IPR006342	Methyltransferase FkbM
LKC34_g13774.t1	IPR007284	Ground-like domain
LKC34_g8109.t1	IPR036415	Lamin tail domain superfamily
LKC34_g8109.t1	IPR039008	Intermediate filament, rod domain
LKC34_g8109.t1	IPR001322	Lamin tail domain
LKC34_g2212.t1	IPR019440	Chromatid cohesion factor MAU2
LKC34_g19599.t1	IPR002486	Nematode cuticle collagen, N-terminal
LKC34_g19599.t1	IPR008160	Collagen triple helix repeat
LKC34_g20578.t1	IPR045860	Snake toxin-like superfamily
LKC34_g13644.t1	IPR019408	7TM GPCR, serpentine receptor class ab (Srab)
LKC34_g13644.t1	IPR053286	Nematode receptor-like srab
LKC34_g20128.t1	IPR036291	NAD(P)-binding domain superfamily
LKC34_g20128.t1	IPR016040	NAD(P)-binding domain
LKC34_g20003.t1	IPR030662	Diphthine--ammonia ligase/Uncharacterised protein MJ0570
LKC34_g20003.t1	IPR002761	Diphthamide synthase domain
LKC34_g20003.t1	IPR014729	Rossmann-like alpha/beta/alpha sandwich fold
LKC34_g21177.t1	IPR001680	WD40 repeat
LKC34_g21177.t1	IPR015943	WD40/YVTN repeat-like-containing domain superfamily
LKC34_g21177.t1	IPR011990	Tetratricopeptide-like helical domain superfamily
LKC34_g21177.t1	IPR045151	DDB1- and CUL4-associated factor 8-like
LKC34_g21177.t1	IPR036322	WD40-repeat-containing domain superfamily
LKC34_g333.t1	IPR011009	Protein kinase-like domain superfamily
LKC34_g333.t1	IPR002374	cGMP-dependent kinase
LKC34_g333.t1	IPR017441	Protein kinase, ATP binding site
LKC34_g333.t1	IPR000595	Cyclic nucleotide-binding domain
LKC34_g333.t1	IPR000719	Protein kinase domain
LKC34_g333.t1	IPR014710	RmlC-like jelly roll fold
LKC34_g333.t1	IPR018488	Cyclic nucleotide-binding, conserved site
LKC34_g333.t1	IPR035014	cGMP-dependent protein kinase, catalytic domain
LKC34_g333.t1	IPR018490	Cyclic nucleotide-binding domain superfamily
LKC34_g333.t1	IPR000961	AGC-kinase, C-terminal
LKC34_g333.t1	IPR008271	Serine/threonine-protein kinase, active site
LKC34_g12105.t1	IPR047368	A-kinase anchor protein 1, type I K homology domain
LKC34_g12105.t1	IPR036612	K Homology domain, type 1 superfamily
LKC34_g12105.t1	IPR047367	A-kinase anchor protein 1, Tudor domain
LKC34_g12105.t1	IPR050621	Tudor domain-containing
LKC34_g12105.t1	IPR004088	K Homology domain, type 1
LKC34_g12105.t1	IPR035437	SNase-like, OB-fold superfamily
LKC34_g12105.t1	IPR002999	Tudor domain
LKC34_g12105.t1	IPR004087	K Homology domain
LKC34_g8767.t1	IPR029058	Alpha/Beta hydrolase fold
LKC34_g8767.t1	IPR002921	Fungal lipase-type domain
LKC34_g785.t1	IPR012885	Sdz-33, F-box domain
LKC34_g785.t1	IPR053222	Zygotic Embryogenesis-Associated Protein
LKC34_g1332.t1	IPR005044	Protein of unknown function DUF282, Caenorhabditis species
LKC34_g9993.t1	IPR008166	Glycosyltransferase family 92
LKC34_g11852.t2	IPR019734	Tetratricopeptide repeat
LKC34_g11852.t2	IPR011990	Tetratricopeptide-like helical domain superfamily
LKC34_g11852.t2	IPR002885	Pentatricopeptide repeat
LKC34_g11852.t2	IPR044244	Tetratricopeptide repeat protein TTC27/Emw1
LKC34_g20904.t1	IPR000504	RNA recognition motif domain
LKC34_g20904.t1	IPR001876	Zinc finger, RanBP2-type
LKC34_g20904.t1	IPR034870	TAF15/EWS/TLS family
LKC34_g20904.t1	IPR012677	Nucleotide-binding alpha-beta plait domain superfamily
LKC34_g20904.t1	IPR035979	RNA-binding domain superfamily
LKC34_g20904.t1	IPR036443	Zinc finger, RanBP2-type superfamily
LKC34_g11010.t1	IPR001356	Homeodomain
LKC34_g11010.t1	IPR017970	Homeobox, conserved site
LKC34_g11010.t1	IPR052002	Even-skipped homeobox domain-containing protein
LKC34_g11010.t1	IPR009057	Homedomain-like superfamily
LKC34_g19933.t1	IPR017907	Zinc finger, RING-type, conserved site
LKC34_g19933.t1	IPR001841	Zinc finger, RING-type
LKC34_g19933.t1	IPR013083	Zinc finger, RING/FYVE/PHD-type
LKC34_g19933.t1	IPR027370	Zinc finger, RING-type, eukaryotic
LKC34_g19933.t1	IPR052667	E3 ubiquitin-protein ligase RING-type
LKC34_g6883.t1	IPR013087	Zinc finger C2H2-type
LKC34_g6883.t1	IPR036236	Zinc finger C2H2 superfamily
LKC34_g17923.t1	IPR010492	GINS complex, subunit Psf3
LKC34_g17923.t1	IPR038437	GINS complex, subunit Psf3 superfamily
LKC34_g17923.t1	IPR021151	GINS subunit, domain A
LKC34_g17923.t1	IPR036224	GINS, helical bundle-like domain superfamily
LKC34_g11210.t1	IPR036305	RGS domain superfamily
LKC34_g11210.t1	IPR016137	RGS domain
LKC34_g11210.t1	IPR024066	RGS, subdomain 1/3
LKC34_g11210.t1	IPR044926	RGS, subdomain 2
LKC34_g18116.t2	IPR029058	Alpha/Beta hydrolase fold
LKC34_g18116.t2	IPR001375	Peptidase S9, prolyl oligopeptidase, catalytic domain
LKC34_g18116.t2	IPR045550	Acylamino-acid-releasing enzyme, N-terminal domain
LKC34_g21493.t1	IPR013088	Zinc finger, NHR/GATA-type
LKC34_g21493.t1	IPR052496	Orphan Nuclear Receptor
LKC34_g21493.t1	IPR001628	Zinc finger, nuclear hormone receptor-type
LKC34_g21493.t1	IPR035500	Nuclear hormone receptor-like domain superfamily
LKC34_g21493.t1	IPR000536	Nuclear hormone receptor, ligand-binding domain
LKC34_g21493.t1	IPR049636	Hepatocyte nuclear factor 4-like, DNA-binding domain
LKC34_g8348.t1	IPR027422	ADP-ribosylation factor-binding protein GGA1-3
LKC34_g8348.t1	IPR002014	VHS domain
LKC34_g8348.t1	IPR004152	GAT domain
LKC34_g8348.t1	IPR008942	ENTH/VHS
LKC34_g8348.t1	IPR041198	N-terminal extension of GAT domain
LKC34_g12551.t1	IPR013087	Zinc finger C2H2-type
LKC34_g15992.t1	IPR005930	Pyruvate carboxylase
LKC34_g15992.t1	IPR000891	Pyruvate carboxyltransferase
LKC34_g15992.t1	IPR055268	Pyruvate carboxylase-like
LKC34_g15992.t1	IPR013785	Aldolase-type TIM barrel
LKC34_g15992.t1	IPR003379	Carboxylase, conserved domain
LKC34_g15992.t1	IPR000089	Biotin/lipoyl attachment
LKC34_g15992.t1	IPR011053	Single hybrid motif
LKC34_g15992.t1	IPR005482	Biotin carboxylase, C-terminal
LKC34_g15992.t1	IPR011764	Biotin carboxylation domain
LKC34_g15992.t1	IPR011761	ATP-grasp fold
LKC34_g15992.t1	IPR016185	Pre-ATP-grasp domain superfamily
LKC34_g15992.t1	IPR005481	Biotin carboxylase-like, N-terminal domain
LKC34_g15992.t1	IPR005479	Carbamoyl phosphate synthase, ATP-binding domain
LKC34_g15992.t1	IPR011054	Rudiment single hybrid motif
LKC34_g13284.t1	IPR004045	Glutathione S-transferase, N-terminal
LKC34_g13284.t1	IPR050213	Glutathione S-transferase superfamily
LKC34_g13284.t1	IPR036249	Thioredoxin-like superfamily
LKC34_g13284.t1	IPR004046	Glutathione S-transferase, C-terminal
LKC34_g13284.t1	IPR036282	Glutathione S-transferase, C-terminal domain superfamily
LKC34_g13284.t1	IPR040079	Glutathione transferase family
LKC34_g13284.t1	IPR010987	Glutathione S-transferase, C-terminal-like
LKC34_g15537.t1	IPR013520	Ribonuclease H-like domain
LKC34_g15537.t1	IPR022894	Oligoribonuclease
LKC34_g15537.t1	IPR036397	Ribonuclease H superfamily
LKC34_g15537.t1	IPR012337	Ribonuclease H-like superfamily
LKC34_g528.t1	IPR011989	Armadillo-like helical
LKC34_g528.t1	IPR033133	Pumilio homology domain
LKC34_g528.t1	IPR001313	Pumilio RNA-binding repeat
LKC34_g528.t1	IPR016024	Armadillo-type fold
LKC34_g12563.t1	IPR055181	FGAR-AT, PurM N-terminal-like domain
LKC34_g12563.t1	IPR036921	PurM-like, N-terminal domain superfamily
LKC34_g12563.t1	IPR036676	PurM-like, C-terminal domain superfamily
LKC34_g12563.t1	IPR010918	PurM-like, C-terminal domain
LKC34_g20879.t1	IPR027417	P-loop containing nucleoside triphosphate hydrolase
LKC34_g20879.t1	IPR000432	DNA mismatch repair protein MutS, C-terminal
LKC34_g20879.t1	IPR045076	DNA mismatch repair MutS
LKC34_g11512.t2	IPR049773	AF10-like, coiled-coil domain
LKC34_g5120.t1	IPR013854	Transcription factor AP-2, C-terminal
LKC34_g5120.t1	IPR004979	Transcription factor AP-2
LKC34_g16531.t1	IPR036259	MFS transporter superfamily
LKC34_g16531.t1	IPR050327	Proton-linked Monocarboxylate Transporter
LKC34_g16531.t1	IPR011701	Major facilitator superfamily
LKC34_g3597.t1	IPR019428	7TM GPCR, serpentine receptor class r (Str)
LKC34_g11261.t1	IPR018124	Calreticulin/calnexin, conserved site
LKC34_g11261.t1	IPR009033	Calreticulin/calnexin, P domain superfamily
LKC34_g11261.t1	IPR001580	Calreticulin/calnexin
LKC34_g11261.t1	IPR013320	Concanavalin A-like lectin/glucanase domain superfamily
LKC34_g15770.t2	IPR052954	GPCR_Ligand_Interaction
LKC34_g15770.t2	IPR000276	G protein-coupled receptor, rhodopsin-like
LKC34_g15770.t2	IPR017452	GPCR, rhodopsin-like, 7TM
LKC34_g5685.t1	IPR013083	Zinc finger, RING/FYVE/PHD-type
LKC34_g5685.t1	IPR057307	PEP5/VPS11 N-terminal
LKC34_g5685.t1	IPR057308	PEP5/VPS11, clathrin heavy-chain repeat
LKC34_g5685.t1	IPR001841	Zinc finger, RING-type
LKC34_g5685.t1	IPR036322	WD40-repeat-containing domain superfamily
LKC34_g5685.t1	IPR015943	WD40/YVTN repeat-like-containing domain superfamily
LKC34_g5685.t1	IPR024763	Vacuolar protein sorting protein 11, C-terminal
LKC34_g5685.t1	IPR016528	Vacuolar protein sorting-associated protein 11
LKC34_g5685.t1	IPR000547	Clathrin, heavy chain/VPS, 7-fold repeat
LKC34_g13297.t1	IPR001304	C-type lectin-like
LKC34_g13297.t1	IPR016187	C-type lectin fold
LKC34_g13297.t1	IPR055578	Domain of unknown function DUF7154
LKC34_g13297.t1	IPR016186	C-type lectin-like/link domain superfamily
LKC34_g21958.t1	IPR002900	Domain of unknown function DUF38/FTH, Caenorhabditis species
LKC34_g21958.t1	IPR001810	F-box domain
LKC34_g21958.t1	IPR040161	F-box A protein FB224
LKC34_g3360.t1	IPR050182	Cytochrome P450 family 2
LKC34_g3360.t1	IPR001128	Cytochrome P450
LKC34_g3360.t1	IPR017972	Cytochrome P450, conserved site
LKC34_g3360.t1	IPR036396	Cytochrome P450 superfamily
LKC34_g3360.t1	IPR002401	Cytochrome P450, E-class, group I
LKC34_g17552.t1	IPR027417	P-loop containing nucleoside triphosphate hydrolase
LKC34_g17552.t1	IPR010285	DNA helicase Pif1-like, DEAD-box helicase domain
LKC34_g17552.t1	IPR025476	Helitron helicase-like domain
LKC34_g17552.t1	IPR049163	DNA helicase Pif1-like, 2B domain
LKC34_g18278.t1	IPR009445	ER membrane protein complex subunit 4
LKC34_g19267.t1	IPR017923	Transcription factor IIS, N-terminal
LKC34_g19267.t1	IPR051037	RNA Polymerase II Transcription Factor IWS1
LKC34_g19267.t1	IPR035441	TFIIS/LEDGF domain superfamily
LKC34_g11684.t1	IPR017937	Thioredoxin, conserved site
LKC34_g11684.t1	IPR013766	Thioredoxin domain
LKC34_g11684.t1	IPR036249	Thioredoxin-like superfamily
LKC34_g11684.t1	IPR005788	Protein disulfide-isomerase, thioredoxin-like domain
LKC34_g11684.t1	IPR005792	Protein disulphide isomerase
LKC34_g11684.t1	IPR017068	Protein disulphide-isomerase A4
LKC34_g11783.t2	IPR036249	Thioredoxin-like superfamily
LKC34_g11783.t2	IPR021149	Oligosaccharyl transferase complex, subunit OST3/OST6
LKC34_g21824.t1	IPR013087	Zinc finger C2H2-type
LKC34_g1610.t1	IPR006020	PTB/PI domain
LKC34_g1610.t1	IPR033929	Tensin, phosphotyrosine-binding domain
LKC34_g1610.t1	IPR035012	Tensin-like, SH2 domain
LKC34_g1610.t1	IPR036860	SH2 domain superfamily
LKC34_g1610.t1	IPR013625	Tensin/EPS8 phosphotyrosine-binding domain
LKC34_g1610.t1	IPR000980	SH2 domain
LKC34_g1610.t1	IPR051484	Tensin Phosphatase
LKC34_g1610.t1	IPR011993	PH-like domain superfamily
LKC34_g11907.t1	IPR044479	L-galactose dehydrogenase-like
LKC34_g11907.t1	IPR036812	NAD(P)-dependent oxidoreductase domain superfamily
LKC34_g11907.t1	IPR023210	NADP-dependent oxidoreductase domain
LKC34_g11907.t1	IPR020471	Aldo-keto reductase
LKC34_g19331.t1	IPR000242	Tyrosine-specific protein phosphatase, PTPase domain
LKC34_g19331.t1	IPR029021	Protein-tyrosine phosphatase-like
LKC34_g19331.t1	IPR036116	Fibronectin type III superfamily
LKC34_g19331.t1	IPR013783	Immunoglobulin-like fold
LKC34_g19331.t1	IPR016130	Protein-tyrosine phosphatase, active site
LKC34_g19331.t1	IPR003961	Fibronectin type III
LKC34_g19331.t1	IPR003595	Protein-tyrosine phosphatase, catalytic
LKC34_g19331.t1	IPR000387	Tyrosine-specific protein phosphatases domain
LKC34_g19331.t1	IPR036179	Immunoglobulin-like domain superfamily
LKC34_g19331.t1	IPR007110	Immunoglobulin-like domain
LKC34_g19331.t1	IPR050348	Protein-Tyrosine Phosphatase
LKC34_g10867.t1	IPR006186	Serine/threonine-specific protein phosphatase/bis(5-nucleosyl)-tetraphosphatase
LKC34_g10867.t1	IPR004843	Calcineurin-like, phosphoesterase domain
LKC34_g10867.t1	IPR050341	Serine/threonine-protein phosphatase PP1 catalytic subunit
LKC34_g10867.t1	IPR029052	Metallo-dependent phosphatase-like
LKC34_g14323.t1	IPR028896	Aminomethyltransferase-like
LKC34_g14323.t1	IPR027266	Aminomethyltransferase superfamily
LKC34_g14323.t1	IPR013977	Aminomethyltransferase, C-terminal domain
LKC34_g14323.t1	IPR006222	Aminomethyltransferase, folate-binding domain
LKC34_g14323.t1	IPR029043	Glycine cleavage T-protein/YgfZ, C-terminal
LKC34_g14323.t1	IPR006223	Glycine cleavage system T protein
LKC34_g4916.t1	IPR023213	Chloramphenicol acetyltransferase-like domain superfamily
LKC34_g4916.t1	IPR001078	2-oxoacid dehydrogenase acyltransferase, catalytic domain
LKC34_g4916.t1	IPR045257	Dihydrolipoamide acetyltransferase/Pyruvate dehydrogenase protein X component
LKC34_g15688.t2	IPR008927	6-phosphogluconate dehydrogenase-like, C-terminal domain superfamily
LKC34_g15688.t2	IPR028356	UDP-glucose 6-dehydrogenase, eukaryotic type
LKC34_g15688.t2	IPR017476	UDP-glucose/GDP-mannose dehydrogenase
LKC34_g15688.t2	IPR001732	UDP-glucose/GDP-mannose dehydrogenase, N-terminal
LKC34_g15688.t2	IPR014027	UDP-glucose/GDP-mannose dehydrogenase, C-terminal
LKC34_g15688.t2	IPR014026	UDP-glucose/GDP-mannose dehydrogenase, dimerisation
LKC34_g15688.t2	IPR036220	UDP-glucose/GDP-mannose dehydrogenase, C-terminal domain superfamily
LKC34_g15688.t2	IPR036291	NAD(P)-binding domain superfamily
LKC34_g17043.t1	IPR001810	F-box domain
LKC34_g17043.t1	IPR012885	Sdz-33, F-box domain
LKC34_g17043.t1	IPR053222	Zygotic Embryogenesis-Associated Protein
LKC34_g20438.t1	IPR002347	Short-chain dehydrogenase/reductase SDR
LKC34_g20438.t1	IPR051019	VLCFA Elongation and Steroid Dehydrogenase
LKC34_g20438.t1	IPR036291	NAD(P)-binding domain superfamily
LKC34_g19063.t1	IPR003839	7TM GPCR, serpentine receptor class u (Sru)
LKC34_g15445.t1	IPR003839	7TM GPCR, serpentine receptor class u (Sru)
LKC34_g6128.t1	IPR009853	Protein of unknown function DUF1412
LKC34_g7236.t1	IPR002900	Domain of unknown function DUF38/FTH, Caenorhabditis species
LKC34_g10456.t1	IPR035899	Dbl homology (DH) domain superfamily
LKC34_g10456.t1	IPR041020	ARHGEF1-like, PH domain
LKC34_g10456.t1	IPR011993	PH-like domain superfamily
LKC34_g10456.t1	IPR000219	Dbl homology domain
LKC34_g10456.t1	IPR051632	Rho guanine nucleotide exchange factor
LKC34_g15587.t1	IPR005071	Transmembrane glycoprotein
LKC34_g13685.t1	IPR016638	Uncharacterised protein family UPF0376
LKC34_g13685.t1	IPR002542	T20D4.11-like domain
LKC34_g9864.t1	IPR035979	RNA-binding domain superfamily
LKC34_g9864.t1	IPR003954	RNA recognition motif domain, eukaryotic-type
LKC34_g9864.t1	IPR000504	RNA recognition motif domain
LKC34_g9864.t1	IPR012677	Nucleotide-binding alpha-beta plait domain superfamily
LKC34_g9132.t1	IPR032453	Homeobox protein PKNOX/Meis, N-terminal
LKC34_g9710.t1	IPR001079	Galectin, carbohydrate recognition domain
LKC34_g9710.t1	IPR013320	Concanavalin A-like lectin/glucanase domain superfamily
LKC34_g9710.t1	IPR044156	Galectin-like
LKC34_g12448.t1	IPR050910	JMJD6 family arginine demethylases/lysyl-hydroxylases
LKC34_g12448.t1	IPR041667	Cupin-like domain 8
LKC34_g12448.t1	IPR003347	JmjC domain
LKC34_g4791.t1	IPR036259	MFS transporter superfamily
LKC34_g4791.t1	IPR049680	Choline/ethanolamine transporter FLVCR1-2/SLC49-like
LKC34_g1031.t1	IPR001762	Disintegrin domain
LKC34_g1031.t1	IPR034025	ADAM10/ADAM17 catalytic domain
LKC34_g1031.t1	IPR032029	ADAM17, membrane-proximal domain
LKC34_g1031.t1	IPR036436	Disintegrin domain superfamily
LKC34_g1031.t1	IPR024079	Metallopeptidase, catalytic domain superfamily
LKC34_g1031.t1	IPR001590	Peptidase M12B, ADAM/reprolysin
LKC34_g1031.t1	IPR051489	Disintegrin and Metalloproteinase Domain-Containing
LKC34_g840.t2	IPR046361	Exocyst complex subunit EXOC6/Sec15, C-terminal
LKC34_g840.t2	IPR042045	Exocyst complex component EXOC6/Sec15, C-terminal, domain 1
LKC34_g840.t2	IPR042044	EXOC6/PINT-1/Sec15/Tip20, C-terminal, domain 2
LKC34_g840.t2	IPR048359	Exocyst complex component EXOC6/Sec15, N-terminal domain
LKC34_g840.t2	IPR007225	Exocyst complex component EXOC6/Sec15
LKC34_g10429.t1	IPR002524	Cation efflux protein
LKC34_g10429.t1	IPR027469	Cation efflux transmembrane domain superfamily
LKC34_g10429.t1	IPR045316	Zinc transporter Msc2-like
LKC34_g19530.t1	IPR003839	7TM GPCR, serpentine receptor class u (Sru)
LKC34_g20869.t1	IPR025602	BCP1 family
LKC34_g18919.t1	IPR036859	CAP Gly-rich domain superfamily
LKC34_g18919.t1	IPR000938	CAP Gly-rich domain
LKC34_g18919.t1	IPR029071	Ubiquitin-like domain superfamily
LKC34_g18919.t1	IPR032675	Leucine-rich repeat domain superfamily
LKC34_g18919.t1	IPR044079	TBCE, ubiquitin-like (Ubl) domain
LKC34_g19286.t1	IPR018108	Mitochondrial carrier protein, transmembrane region
LKC34_g19286.t1	IPR042164	Solute carrier family 25 member 44
LKC34_g19286.t1	IPR023395	Mitochondrial carrier protein domain superfamily
LKC34_g16835.t1	IPR000210	BTB/POZ domain
LKC34_g16835.t1	IPR052664	BTB and MATH domain-containing protein
LKC34_g16835.t1	IPR011333	SKP1/BTB/POZ domain superfamily
LKC34_g16874.t1	IPR000210	BTB/POZ domain
LKC34_g16874.t1	IPR052664	BTB and MATH domain-containing protein
LKC34_g16874.t1	IPR011333	SKP1/BTB/POZ domain superfamily
LKC34_g15032.t1	IPR019428	7TM GPCR, serpentine receptor class r (Str)
LKC34_g10592.t1	IPR006086	XPG-I domain
LKC34_g10592.t1	IPR029060	PIN-like domain superfamily
LKC34_g10592.t1	IPR006085	XPG, N-terminal
LKC34_g10592.t1	IPR008918	Helix-hairpin-helix motif, class 2
LKC34_g10592.t1	IPR006084	XPG/Rad2 endonuclease
LKC34_g10592.t1	IPR037315	Exonuclease-1, H3TH domain
LKC34_g10592.t1	IPR036279	5'-3' exonuclease, C-terminal domain superfamily
LKC34_g10592.t1	IPR044752	Exonuclease 1-like, PIN-like domain
LKC34_g4623.t1	IPR046360	T-box transcription factor, DNA-binding domain
LKC34_g4623.t1	IPR018186	Transcription factor, T-box, conserved site
LKC34_g4623.t1	IPR008967	p53-like transcription factor, DNA-binding domain superfamily
LKC34_g4623.t1	IPR036960	T-box superfamily
LKC34_g4623.t1	IPR001699	T-box transcription factor
LKC34_g11791.t1	IPR003649	B-box, C-terminal
LKC34_g11791.t1	IPR027370	Zinc finger, RING-type, eukaryotic
LKC34_g11791.t1	IPR000315	B-box-type zinc finger
LKC34_g11791.t1	IPR001258	NHL repeat
LKC34_g11791.t1	IPR047153	TRIM45/56/19-like
LKC34_g11791.t1	IPR017907	Zinc finger, RING-type, conserved site
LKC34_g11791.t1	IPR001841	Zinc finger, RING-type
LKC34_g11791.t1	IPR013083	Zinc finger, RING/FYVE/PHD-type
LKC34_g11791.t1	IPR011042	Six-bladed beta-propeller, TolB-like
LKC34_g19973.t1	IPR004296	DUF236 repeat
LKC34_g11346.t1	IPR033646	CLU central domain
LKC34_g11346.t1	IPR011990	Tetratricopeptide-like helical domain superfamily
LKC34_g11346.t1	IPR025697	CLU domain
LKC34_g11346.t1	IPR007967	GSKIP domain
LKC34_g11346.t1	IPR023231	GSKIP domain superfamily
LKC34_g11346.t1	IPR027523	CLU domain containing protein
LKC34_g11346.t1	IPR028275	Clustered mitochondria protein, N-terminal
LKC34_g3271.t1	IPR017452	GPCR, rhodopsin-like, 7TM
LKC34_g3271.t1	IPR019427	7TM GPCR, serpentine receptor class w (Srw)
LKC34_g3271.t1	IPR000276	G protein-coupled receptor, rhodopsin-like
LKC34_g18824.t1	IPR024051	AICAR transformylase, duplicated domain superfamily
LKC34_g18824.t1	IPR002695	Bifunctional purine biosynthesis protein PurH-like
LKC34_g18824.t1	IPR016193	Cytidine deaminase-like
LKC34_g13517.t1	IPR002213	UDP-glucuronosyl/UDP-glucosyltransferase
LKC34_g13517.t1	IPR050271	UDP-glycosyltransferase
LKC34_g22143.t1	IPR000197	Zinc finger, TAZ-type
LKC34_g22143.t1	IPR035898	TAZ domain superfamily
LKC34_g22143.t1	IPR003101	Coactivator CBP, KIX domain
LKC34_g22143.t1	IPR036529	Coactivator CBP, KIX domain superfamily
LKC34_g22143.t1	IPR013178	Histone acetyltransferase Rtt109/CBP
LKC34_g2836.t1	IPR016040	NAD(P)-binding domain
LKC34_g2836.t1	IPR036291	NAD(P)-binding domain superfamily
LKC34_g2836.t1	IPR005888	dTDP-glucose 4,6-dehydratase
LKC34_g11407.t1	IPR001841	Zinc finger, RING-type
LKC34_g11407.t1	IPR017907	Zinc finger, RING-type, conserved site
LKC34_g11407.t1	IPR013083	Zinc finger, RING/FYVE/PHD-type
LKC34_g11407.t1	IPR018957	Zinc finger, C3HC4 RING-type
LKC34_g18430.t1	IPR000884	Thrombospondin type-1 (TSP1) repeat
LKC34_g12967.t1	IPR052823	SXP/RAL-2-related
LKC34_g12967.t1	IPR003677	SXP/RAL-2 family protein Ani s 5-like, cation-binding domain
LKC34_g11805.t1	IPR000387	Tyrosine-specific protein phosphatases domain
LKC34_g11805.t1	IPR003595	Protein-tyrosine phosphatase, catalytic
LKC34_g11805.t1	IPR029021	Protein-tyrosine phosphatase-like
LKC34_g11805.t1	IPR000242	Tyrosine-specific protein phosphatase, PTPase domain
LKC34_g15558.t1	IPR039340	Transcription factor Tfc4/TFIIIC-102/Sfc4
LKC34_g15558.t1	IPR019734	Tetratricopeptide repeat
LKC34_g15558.t1	IPR011990	Tetratricopeptide-like helical domain superfamily
LKC34_g20919.t1	IPR019421	7TM GPCR, serpentine receptor class d (Srd)
LKC34_g20919.t1	IPR050920	Nematode receptor-like class delta
LKC34_g15099.t1	IPR029055	Nucleophile aminohydrolases, N-terminal
LKC34_g15099.t1	IPR017932	Glutamine amidotransferase type 2 domain
LKC34_g15099.t1	IPR050795	Asparagine Synthetase
LKC34_g15099.t1	IPR006426	Asparagine synthase, glutamine-hydrolyzing
LKC34_g15099.t1	IPR001962	Asparagine synthase
LKC34_g15099.t1	IPR033738	Asparagine synthase, N-terminal domain
LKC34_g15099.t1	IPR014729	Rossmann-like alpha/beta/alpha sandwich fold
LKC34_g15313.t1	IPR040341	G patch domain-containing protein 3
LKC34_g15313.t1	IPR000467	G-patch domain
LKC34_g15313.t1	IPR012677	Nucleotide-binding alpha-beta plait domain superfamily
LKC34_g15313.t1	IPR035979	RNA-binding domain superfamily
LKC34_g12735.t1	IPR025110	AMP-binding enzyme, C-terminal domain
LKC34_g12735.t1	IPR045851	AMP-binding enzyme, C-terminal domain superfamily
LKC34_g12735.t1	IPR000873	AMP-dependent synthetase/ligase domain
LKC34_g12735.t1	IPR042099	ANL, N-terminal domain
LKC34_g12735.t1	IPR020845	AMP-binding, conserved site
LKC34_g12735.t1	IPR032387	Acetyl-coenzyme A synthetase, N-terminal domain
LKC34_g12735.t1	IPR011904	Acetate-CoA ligase
LKC34_g14891.t1	IPR017972	Cytochrome P450, conserved site
LKC34_g14891.t1	IPR050196	Cytochrome P450 Monooxygenases
LKC34_g14891.t1	IPR002401	Cytochrome P450, E-class, group I
LKC34_g14891.t1	IPR001128	Cytochrome P450
LKC34_g14891.t1	IPR036396	Cytochrome P450 superfamily
LKC34_g15038.t1	IPR016181	Acyl-CoA N-acyltransferase
LKC34_g8501.t1	IPR020635	Tyrosine-protein kinase, catalytic domain
LKC34_g8501.t1	IPR011009	Protein kinase-like domain superfamily
LKC34_g8501.t1	IPR001245	Serine-threonine/tyrosine-protein kinase, catalytic domain
LKC34_g8501.t1	IPR000719	Protein kinase domain
LKC34_g8501.t1	IPR051997	Serine/threonine-protein kinase NEK
LKC34_g2139.t1	IPR036883	PDCD5-like superfamily
LKC34_g2139.t1	IPR002836	PDCD5-like
LKC34_g2106.t1	IPR027165	Condensin complex subunit 3
LKC34_g2106.t1	IPR011989	Armadillo-like helical
LKC34_g2106.t1	IPR025977	Nuclear condensin complex subunit 3, C-terminal domain
LKC34_g2106.t1	IPR016024	Armadillo-type fold
LKC34_g9989.t1	IPR006342	Methyltransferase FkbM
LKC34_g9989.t1	IPR029063	S-adenosyl-L-methionine-dependent methyltransferase superfamily
LKC34_g13569.t1	IPR019422	7TM GPCR, serpentine receptor class h (Srh)
LKC34_g13110.t1	IPR025661	Cysteine peptidase, asparagine active site
LKC34_g13110.t1	IPR025660	Cysteine peptidase, histidine active site
LKC34_g13110.t1	IPR038765	Papain-like cysteine peptidase superfamily
LKC34_g13110.t1	IPR000668	Peptidase C1A, papain C-terminal
LKC34_g13110.t1	IPR013128	Peptidase C1A
LKC34_g13110.t1	IPR000169	Cysteine peptidase, cysteine active site
LKC34_g22522.t1	IPR000571	Zinc finger, CCCH-type
LKC34_g22522.t1	IPR036855	Zinc finger, CCCH-type superfamily
LKC34_g11246.t1	IPR036291	NAD(P)-binding domain superfamily
LKC34_g11246.t1	IPR011128	Glycerol-3-phosphate dehydrogenase, NAD-dependent, N-terminal
LKC34_g11246.t1	IPR006168	Glycerol-3-phosphate dehydrogenase, NAD-dependent
LKC34_g11246.t1	IPR006109	Glycerol-3-phosphate dehydrogenase, NAD-dependent, C-terminal
LKC34_g11246.t1	IPR008927	6-phosphogluconate dehydrogenase-like, C-terminal domain superfamily
LKC34_g11246.t1	IPR017751	Glycerol-3-phosphate dehydrogenase, NAD-dependent, eukaryotic
LKC34_g11246.t1	IPR013328	6-phosphogluconate dehydrogenase, domain 2
LKC34_g9017.t1	IPR009071	High mobility group box domain
LKC34_g9017.t1	IPR036910	High mobility group box domain superfamily
LKC34_g9017.t1	IPR050140	SRY-related HMG-box transcription factor-like
LKC34_g9202.t1	IPR036250	Acyl-CoA dehydrogenase-like, C-terminal
LKC34_g9202.t1	IPR037069	Acyl-CoA dehydrogenase/oxidase, N-terminal domain superfamily
LKC34_g9202.t1	IPR046373	Acyl-CoA oxidase/dehydrogenase, middle domain superfamily
LKC34_g9202.t1	IPR029320	Acyl-coenzyme A oxidase, N-terminal
LKC34_g9202.t1	IPR012258	Acyl-CoA oxidase
LKC34_g9202.t1	IPR002655	Acyl-CoA oxidase, C-terminal
LKC34_g9202.t1	IPR009100	Acyl-CoA dehydrogenase/oxidase, N-terminal and middle domain superfamily
LKC34_g9202.t1	IPR055060	Acyl-CoA oxidase, C-alpha1 domain
LKC34_g8891.t1	IPR006020	PTB/PI domain
LKC34_g8891.t1	IPR051133	Adapter and Engulfment Domain-Containing Protein
LKC34_g8891.t1	IPR011993	PH-like domain superfamily
LKC34_g6622.t1	IPR000477	Reverse transcriptase domain
LKC34_g6622.t1	IPR043502	DNA/RNA polymerase superfamily
LKC34_g12013.t1	IPR001810	F-box domain
LKC34_g12013.t1	IPR012885	Sdz-33, F-box domain
LKC34_g18006.t1	IPR004939	APC10/DOC domain
LKC34_g18006.t1	IPR016901	Anaphase-promoting complex subunit APC10/Doc1
LKC34_g18006.t1	IPR008979	Galactose-binding-like domain superfamily
LKC34_g12212.t1	IPR014878	THAP4-like, heme-binding domain
LKC34_g12212.t1	IPR045165	Nitrobindin family
LKC34_g12212.t1	IPR012674	Calycin
LKC34_g12212.t1	IPR003582	ShKT domain
LKC34_g9842.t1	IPR039859	Palmitoyltransferase PFA4/ZDHHC16/ZDHHC20/ERF2-like
LKC34_g9842.t1	IPR001594	Palmitoyltransferase, DHHC domain
LKC34_g10481.t1	IPR001611	Leucine-rich repeat
LKC34_g10481.t1	IPR032675	Leucine-rich repeat domain superfamily
LKC34_g10481.t1	IPR051341	Zyg-11-related ubiquitin ligase adapter protein
LKC34_g19858.t1	IPR040161	F-box A protein FB224
LKC34_g19858.t1	IPR002900	Domain of unknown function DUF38/FTH, Caenorhabditis species
LKC34_g19858.t1	IPR001810	F-box domain
LKC34_g17868.t2	IPR009545	Tight junction protein, claudin-like
LKC34_g2296.t1	IPR001841	Zinc finger, RING-type
LKC34_g2296.t1	IPR042123	Zip3/RNF212-like
LKC34_g2296.t1	IPR013083	Zinc finger, RING/FYVE/PHD-type
LKC34_g7022.t1	IPR001283	Cysteine-rich secretory protein-related
LKC34_g7022.t1	IPR035940	CAP superfamily
LKC34_g7022.t1	IPR014044	CAP domain
LKC34_g9706.t2	IPR001289	Nuclear transcription factor Y subunit A
LKC34_g5536.t1	IPR050920	Nematode receptor-like class delta
LKC34_g5536.t1	IPR019421	7TM GPCR, serpentine receptor class d (Srd)
LKC34_g14295.t1	IPR027487	Large ribosomal subunit protein mL48
LKC34_g14295.t1	IPR036838	Small ribosomal subunit protein uS10 domain superfamily
LKC34_g14295.t1	IPR027486	Small ribosomal subunit protein uS10 domain
LKC34_g8416.t1	IPR001841	Zinc finger, RING-type
LKC34_g8416.t1	IPR017375	Peroxisome assembly protein 12
LKC34_g8416.t1	IPR013083	Zinc finger, RING/FYVE/PHD-type
LKC34_g8416.t1	IPR006845	Pex, N-terminal
LKC34_g10966.t1	IPR036465	von Willebrand factor A-like domain superfamily
LKC34_g10966.t1	IPR005160	Ku70/Ku80 C-terminal arm
LKC34_g10966.t1	IPR016194	SPOC-like, C-terminal domain superfamily
LKC34_g10966.t1	IPR006164	Ku70/Ku80, DNA-binding domain
LKC34_g10966.t1	IPR027388	Ku70, bridge and pillars domain superfamily
LKC34_g10966.t1	IPR047087	Ku70, core domain
LKC34_g10966.t1	IPR005161	Ku70/Ku80, N-terminal alpha/beta
LKC34_g470.t1	IPR055578	Domain of unknown function DUF7154
LKC34_g470.t1	IPR016186	C-type lectin-like/link domain superfamily
LKC34_g470.t1	IPR016187	C-type lectin fold
LKC34_g470.t1	IPR001304	C-type lectin-like
LKC34_g8189.t1	IPR052728	Oxygen and lipid transport regulator
LKC34_g8189.t1	IPR006621	Nose resistant-to-fluoxetine protein, N-terminal
LKC34_g8189.t1	IPR002656	Acyltransferase 3 domain
LKC34_g15816.t1	IPR000609	7TM GPCR, serpentine receptor class g (Srg)
LKC34_g2702.t1	IPR001304	C-type lectin-like
LKC34_g2702.t1	IPR016187	C-type lectin fold
LKC34_g2702.t1	IPR016186	C-type lectin-like/link domain superfamily
LKC34_g2702.t1	IPR051379	C-type Lectin Receptor Immune Modulators
LKC34_g21855.t2	IPR040161	F-box A protein FB224
LKC34_g21855.t2	IPR002900	Domain of unknown function DUF38/FTH, Caenorhabditis species
LKC34_g21855.t2	IPR001810	F-box domain
LKC34_g21855.t2	IPR036047	F-box-like domain superfamily
LKC34_g371.t1	IPR038158	H-NOX domain superfamily
LKC34_g371.t1	IPR001054	Adenylyl cyclase class-3/4/guanylyl cyclase
LKC34_g371.t1	IPR029787	Nucleotide cyclase
LKC34_g371.t1	IPR018297	Adenylyl cyclase class-4/guanylyl cyclase, conserved site
LKC34_g371.t1	IPR011645	Haem NO binding associated
LKC34_g371.t1	IPR011644	Heme NO-binding
LKC34_g371.t1	IPR042463	Haem NO binding associated domain superfamily
LKC34_g371.t1	IPR024096	NO signalling/Golgi transport ligand-binding domain superfamily
LKC34_g21723.t1	IPR004413	Aspartyl/glutamyl-tRNA(Asn/Gln) amidotransferase subunit B
LKC34_g21723.t1	IPR017959	Aspartyl/glutamyl-tRNA(Asn/Gln) amidotransferase, subunit B /E
LKC34_g21723.t1	IPR017958	Glutamyl-tRNA(Gln) amidotransferase, subunit B, conserved site
LKC34_g21723.t1	IPR006075	Aspartyl/Glutamyl-tRNA(Gln) amidotransferase, subunit B/E, catalytic
LKC34_g21723.t1	IPR014746	Glutamine synthetase/guanido kinase, catalytic domain
LKC34_g4274.t1	IPR056039	Domain of unknown function DUF7622
LKC34_g2033.t2	IPR002777	Prefoldin beta-like
LKC34_g2033.t2	IPR009053	Prefoldin
LKC34_g14870.t1	IPR002542	T20D4.11-like domain
LKC34_g1816.t1	IPR054708	Poly(A) RNA polymerase, mitochondrial-like, central palm domain
LKC34_g1816.t1	IPR002058	PAP/25A-associated
LKC34_g1816.t1	IPR043519	Nucleotidyltransferase superfamily
LKC34_g12665.t2	IPR046347	Basic-leucine zipper domain superfamily
LKC34_g12665.t2	IPR004827	Basic-leucine zipper domain
LKC34_g12665.t2	IPR052470	Endoplasmic Reticulum Stress-Regulated Transcription Factor
LKC34_g5399.t1	IPR017972	Cytochrome P450, conserved site
LKC34_g5399.t1	IPR001128	Cytochrome P450
LKC34_g5399.t1	IPR002401	Cytochrome P450, E-class, group I
LKC34_g5399.t1	IPR036396	Cytochrome P450 superfamily
LKC34_g5399.t1	IPR050476	Insect Cytochrome P450 Detoxification
LKC34_g10977.t1	IPR013087	Zinc finger C2H2-type
LKC34_g10977.t1	IPR011990	Tetratricopeptide-like helical domain superfamily
LKC34_g16380.t1	IPR046341	SET domain superfamily
LKC34_g16380.t1	IPR053105	Class V-like SAM-binding domain-containing protein
LKC34_g16380.t1	IPR001214	SET domain
LKC34_g20014.t1	IPR000990	Innexin
LKC34_g1516.t1	IPR011989	Armadillo-like helical
LKC34_g1516.t1	IPR032682	Condensin complex subunit 1, C-terminal
LKC34_g1516.t1	IPR012371	Condensin-2 complex subunit D3
LKC34_g1516.t1	IPR016024	Armadillo-type fold
LKC34_g1516.t1	IPR026971	Condensin subunit 1/Condensin-2 complex subunit D3
LKC34_g6173.t1	IPR006202	Neurotransmitter-gated ion-channel ligand-binding domain
LKC34_g6173.t1	IPR036734	Neurotransmitter-gated ion-channel ligand-binding domain superfamily
LKC34_g6173.t1	IPR006201	Neurotransmitter-gated ion-channel
LKC34_g6173.t1	IPR036719	Neurotransmitter-gated ion-channel transmembrane domain superfamily
LKC34_g6173.t1	IPR006028	Gamma-aminobutyric acid A receptor/Glycine receptor alpha
LKC34_g6173.t1	IPR006029	Neurotransmitter-gated ion-channel transmembrane domain
LKC34_g6173.t1	IPR038050	Neuronal acetylcholine receptor
LKC34_g6173.t1	IPR018000	Neurotransmitter-gated ion-channel, conserved site
LKC34_g21875.t1	IPR036047	F-box-like domain superfamily
LKC34_g21875.t1	IPR002900	Domain of unknown function DUF38/FTH, Caenorhabditis species
LKC34_g21875.t1	IPR001810	F-box domain
LKC34_g21875.t1	IPR040161	F-box A protein FB224
LKC34_g9234.t1	IPR001766	Fork head domain
LKC34_g3766.t1	IPR019428	7TM GPCR, serpentine receptor class r (Str)
LKC34_g9922.t3	IPR018787	Protein of unknown function DUF2371, TMEM200
LKC34_g15510.t1	IPR005578	Yif1 family
LKC34_g3539.t1	IPR008962	PapD-like superfamily
LKC34_g3539.t1	IPR013783	Immunoglobulin-like fold
LKC34_g3539.t1	IPR000535	Major sperm protein (MSP) domain
LKC34_g6966.t1	IPR019422	7TM GPCR, serpentine receptor class h (Srh)
LKC34_g16942.t1	IPR012292	Globin/Protoglobin
LKC34_g16942.t1	IPR016832	Uncharacterised conserved protein UCP025926, globin-related
LKC34_g16942.t1	IPR044399	Myoglobin-like, M family globin domain
LKC34_g16942.t1	IPR009050	Globin-like superfamily
LKC34_g16942.t1	IPR000971	Globin
LKC34_g10111.t1	IPR001304	C-type lectin-like
LKC34_g10111.t1	IPR016186	C-type lectin-like/link domain superfamily
LKC34_g10111.t1	IPR016187	C-type lectin fold
LKC34_g16696.t1	IPR012885	Sdz-33, F-box domain
LKC34_g16696.t1	IPR053222	Zygotic Embryogenesis-Associated Protein
LKC34_g9188.t1	IPR001767	Hedgehog protein, Hint domain
LKC34_g9188.t1	IPR001657	Hedgehog protein
LKC34_g9188.t1	IPR003586	Hint domain C-terminal
LKC34_g9188.t1	IPR006141	Intein N-terminal splicing region
LKC34_g9188.t1	IPR052140	Developmental Signaling Hedgehog-like
LKC34_g9188.t1	IPR003587	Hint domain N-terminal
LKC34_g9188.t1	IPR036844	Hint domain superfamily
LKC34_g4994.t1	IPR011333	SKP1/BTB/POZ domain superfamily
LKC34_g4994.t1	IPR000210	BTB/POZ domain
LKC34_g4994.t1	IPR036236	Zinc finger C2H2 superfamily
LKC34_g4994.t1	IPR013087	Zinc finger C2H2-type
LKC34_g4994.t1	IPR050457	Zinc finger and BTB domain-containing
LKC34_g4075.t1	IPR002542	T20D4.11-like domain
LKC34_g4075.t1	IPR016638	Uncharacterised protein family UPF0376
LKC34_g14258.t1	IPR002229	Blood group Rhesus C/E/D polypeptide
LKC34_g14258.t1	IPR024041	Ammonium transporter AmtB-like domain
LKC34_g14258.t1	IPR029020	Ammonium/urea transporter
LKC34_g16901.t1	IPR012885	Sdz-33, F-box domain
LKC34_g16901.t1	IPR053222	Zygotic Embryogenesis-Associated Protein
LKC34_g3801.t1	IPR001623	DnaJ domain
LKC34_g3801.t1	IPR036869	Chaperone J-domain superfamily
LKC34_g3801.t1	IPR018253	DnaJ domain, conserved site
LKC34_g3801.t1	IPR052763	DnaJ Homolog Subfamily C Member 4
LKC34_g15101.t1	IPR006202	Neurotransmitter-gated ion-channel ligand-binding domain
LKC34_g15101.t1	IPR006201	Neurotransmitter-gated ion-channel
LKC34_g15101.t1	IPR006029	Neurotransmitter-gated ion-channel transmembrane domain
LKC34_g15101.t1	IPR036719	Neurotransmitter-gated ion-channel transmembrane domain superfamily
LKC34_g15101.t1	IPR002394	Nicotinic acetylcholine receptor
LKC34_g15101.t1	IPR036734	Neurotransmitter-gated ion-channel ligand-binding domain superfamily
LKC34_g15101.t1	IPR018000	Neurotransmitter-gated ion-channel, conserved site
LKC34_g15101.t1	IPR038050	Neuronal acetylcholine receptor
LKC34_g4858.t1	IPR016072	SKP1 component, dimerisation
LKC34_g4858.t1	IPR016897	S-phase kinase-associated protein 1
LKC34_g4858.t1	IPR011333	SKP1/BTB/POZ domain superfamily
LKC34_g4858.t1	IPR036296	SKP1-like, dimerisation domain superfamily
LKC34_g4858.t1	IPR001232	S-phase kinase-associated protein 1-like
LKC34_g4858.t1	IPR016073	SKP1 component, POZ domain
LKC34_g15693.t1	IPR001810	F-box domain
LKC34_g15693.t1	IPR036047	F-box-like domain superfamily
LKC34_g7577.t1	IPR023753	FAD/NAD(P)-binding domain
LKC34_g7577.t1	IPR036188	FAD/NAD(P)-binding domain superfamily
LKC34_g7577.t1	IPR015904	Sulphide quinone-reductase
LKC34_g4671.t1	IPR008164	Repeat of unknown function XGLTT
LKC34_g12101.t1	IPR036867	R3H domain superfamily
LKC34_g12101.t1	IPR034078	Transcription factor NFX1 family
LKC34_g12101.t1	IPR001374	R3H domain
LKC34_g12101.t1	IPR000967	Zinc finger, NF-X1-type
LKC34_g12101.t1	IPR001841	Zinc finger, RING-type
LKC34_g15886.t1	IPR007284	Ground-like domain
LKC34_g10951.t1	IPR001849	Pleckstrin homology domain
LKC34_g10951.t1	IPR011993	PH-like domain superfamily
LKC34_g12976.t1	IPR019425	7TM GPCR, serpentine receptor class t (Srt)
LKC34_g1322.t1	IPR000326	Phosphatidic acid phosphatase type 2/haloperoxidase
LKC34_g1322.t1	IPR036938	Phosphatidic acid phosphatase type 2/haloperoxidase superfamily
LKC34_g6556.t2	IPR000889	Glutathione peroxidase
LKC34_g6556.t2	IPR029759	Glutathione peroxidase active site
LKC34_g6556.t2	IPR029760	Glutathione peroxidase conserved site
LKC34_g6556.t2	IPR036249	Thioredoxin-like superfamily
LKC34_g11353.t1	IPR045864	Class II Aminoacyl-tRNA synthetase/Biotinyl protein ligase (BPL) and lipoyl protein ligase (LPL)
LKC34_g11353.t1	IPR004523	Aspartate-tRNA synthetase, type 2
LKC34_g11353.t1	IPR012340	Nucleic acid-binding, OB-fold
LKC34_g11353.t1	IPR004364	Aminoacyl-tRNA synthetase, class II (D/K/N)
LKC34_g11353.t1	IPR002312	Aspartyl/Asparaginyl-tRNA synthetase, class IIb
LKC34_g11353.t1	IPR006195	Aminoacyl-tRNA synthetase, class II
LKC34_g11353.t1	IPR004365	OB-fold nucleic acid binding domain, AA-tRNA synthetase-type
LKC34_g14998.t1	IPR001806	Small GTPase
LKC34_g14998.t1	IPR051641	RGK GTP-binding regulators
LKC34_g14998.t1	IPR027417	P-loop containing nucleoside triphosphate hydrolase
LKC34_g17321.t1	IPR003326	TRA-1 regulated
LKC34_g12580.t1	IPR007956	Malonyl-CoA decarboxylase, C-terminal
LKC34_g12580.t1	IPR038917	Malonyl-CoA decarboxylase
LKC34_g12580.t1	IPR038351	Malonyl-CoA decarboxylase, N-terminal domain superfamily
LKC34_g12580.t1	IPR042303	Malonyl-CoA decarboxylase, C-terminal catalytic domain superfamily
LKC34_g12580.t1	IPR035372	Malonyl-CoA decarboxylase, N-terminal
LKC34_g15148.t1	IPR001508	Ionotropic glutamate receptor, metazoa
LKC34_g15148.t1	IPR001828	Receptor, ligand binding region
LKC34_g15148.t1	IPR019594	Ionotropic glutamate receptor, L-glutamate and glycine-binding domain
LKC34_g15148.t1	IPR028082	Periplasmic binding protein-like I
LKC34_g15148.t1	IPR001320	Ionotropic glutamate receptor, C-terminal
LKC34_g15148.t1	IPR015683	Ionotropic glutamate receptor
LKC34_g14749.t1	IPR019428	7TM GPCR, serpentine receptor class r (Str)
LKC34_g21176.t1	IPR027995	Galactosyltransferase, N-terminal
LKC34_g21176.t1	IPR029044	Nucleotide-diphospho-sugar transferases
LKC34_g21176.t1	IPR003859	Beta-1,4-galactosyltransferase
LKC34_g21176.t1	IPR027791	Galactosyltransferase, C-terminal
LKC34_g15053.t1	IPR047130	Serpentine type 7TM GPCR chemoreceptor Srsx, nematodes
LKC34_g15053.t1	IPR019424	Serpentine type 7TM GPCR chemoreceptor Srsx
LKC34_g15053.t1	IPR017452	GPCR, rhodopsin-like, 7TM
LKC34_g15053.t1	IPR000276	G protein-coupled receptor, rhodopsin-like
LKC34_g912.t1	IPR006629	LPS-induced tumour necrosis factor alpha factor
LKC34_g912.t1	IPR037519	LITAF domain containing protein
LKC34_g189.t1	IPR055578	Domain of unknown function DUF7154
LKC34_g1358.t1	IPR008978	HSP20-like chaperone
LKC34_g1358.t1	IPR002068	Alpha crystallin/Hsp20 domain
LKC34_g1358.t1	IPR001436	Alpha crystallin/Small heat shock protein, animal type
LKC34_g12666.t1	IPR001623	DnaJ domain
LKC34_g12666.t1	IPR018253	DnaJ domain, conserved site
LKC34_g12666.t1	IPR052812	Plant DnaJ domain-containing protein
LKC34_g12666.t1	IPR036869	Chaperone J-domain superfamily
LKC34_g648.t1	IPR036179	Immunoglobulin-like domain superfamily
LKC34_g648.t1	IPR039311	FAM187A/B
LKC34_g19427.t1	IPR001882	Biotin-binding site
LKC34_g19427.t1	IPR011764	Biotin carboxylation domain
LKC34_g19427.t1	IPR005479	Carbamoyl phosphate synthase, ATP-binding domain
LKC34_g19427.t1	IPR013815	ATP-grasp fold, subdomain 1
LKC34_g19427.t1	IPR011054	Rudiment single hybrid motif
LKC34_g19427.t1	IPR050856	Biotin-dependent Carboxylase Complex
LKC34_g19427.t1	IPR011761	ATP-grasp fold
LKC34_g19427.t1	IPR011053	Single hybrid motif
LKC34_g19427.t1	IPR005481	Biotin carboxylase-like, N-terminal domain
LKC34_g19427.t1	IPR005482	Biotin carboxylase, C-terminal
LKC34_g19427.t1	IPR000089	Biotin/lipoyl attachment
LKC34_g19427.t1	IPR016185	Pre-ATP-grasp domain superfamily
LKC34_g15062.t1	IPR002068	Alpha crystallin/Hsp20 domain
LKC34_g15062.t1	IPR001436	Alpha crystallin/Small heat shock protein, animal type
LKC34_g15062.t1	IPR008978	HSP20-like chaperone
LKC34_g12360.t1	IPR011566	Ubiquinone biosynthesis protein Coq7
LKC34_g12360.t1	IPR009078	Ferritin-like superfamily
LKC34_g6253.t1	IPR011032	GroES-like superfamily
LKC34_g6253.t1	IPR051034	Mitochondrial Enoyl-ACP Reductase
LKC34_g6253.t1	IPR013154	Alcohol dehydrogenase-like, N-terminal
LKC34_g6253.t1	IPR013149	Alcohol dehydrogenase-like, C-terminal
LKC34_g6253.t1	IPR036291	NAD(P)-binding domain superfamily
LKC34_g6253.t1	IPR020843	Enoylreductase domain
LKC34_g3529.t1	IPR052501	Alpha-1-2 Fucosyltransferase
LKC34_g16078.t1	IPR019423	7TM GPCR, serpentine receptor class j (Srj)
LKC34_g6350.t1	IPR009072	Histone-fold
LKC34_g6350.t1	IPR000558	Histone H2B
LKC34_g6350.t1	IPR007125	Histone H2A/H2B/H3
LKC34_g6350.t1	IPR055333	Histone H2B, conserved site
LKC34_g6355.t1	IPR009072	Histone-fold
LKC34_g6355.t1	IPR000558	Histone H2B
LKC34_g6355.t1	IPR007125	Histone H2A/H2B/H3
LKC34_g6355.t1	IPR055333	Histone H2B, conserved site
LKC34_g18927.t1	IPR009072	Histone-fold
LKC34_g18927.t1	IPR000558	Histone H2B
LKC34_g18927.t1	IPR007125	Histone H2A/H2B/H3
LKC34_g18927.t1	IPR055333	Histone H2B, conserved site
LKC34_g18933.t1	IPR009072	Histone-fold
LKC34_g18933.t1	IPR000558	Histone H2B
LKC34_g18933.t1	IPR007125	Histone H2A/H2B/H3
LKC34_g18933.t1	IPR055333	Histone H2B, conserved site
LKC34_g11216.t1	IPR001810	F-box domain
LKC34_g21858.t1	IPR040161	F-box A protein FB224
LKC34_g21858.t1	IPR001810	F-box domain
LKC34_g21858.t1	IPR002900	Domain of unknown function DUF38/FTH, Caenorhabditis species
LKC34_g21858.t1	IPR036047	F-box-like domain superfamily
LKC34_g16978.t1	IPR021942	Protein of unknown function DUF3557
LKC34_g17192.t1	IPR002083	MATH/TRAF domain
LKC34_g17192.t1	IPR008974	TRAF-like
LKC34_g5298.t2	IPR051226	Protein Phosphatase 1 Regulatory Subunit
LKC34_g5298.t2	IPR031775	cGMP-dependent protein kinase, interacting domain
LKC34_g5298.t2	IPR002110	Ankyrin repeat
LKC34_g5298.t2	IPR036770	Ankyrin repeat-containing domain superfamily
LKC34_g332.t1	IPR014710	RmlC-like jelly roll fold
LKC34_g332.t1	IPR018490	Cyclic nucleotide-binding domain superfamily
LKC34_g332.t1	IPR018488	Cyclic nucleotide-binding, conserved site
LKC34_g332.t1	IPR000595	Cyclic nucleotide-binding domain
LKC34_g332.t1	IPR050503	cAMP-dependent protein kinase regulatory subunit-like
LKC34_g2785.t1	IPR045098	Fyv10 family
LKC34_g2785.t1	IPR037683	Rmd5, degenerated RING (dRING) finger
LKC34_g2785.t1	IPR027370	Zinc finger, RING-type, eukaryotic
LKC34_g2785.t1	IPR044063	Gid-type RING finger domain
LKC34_g2785.t1	IPR013083	Zinc finger, RING/FYVE/PHD-type
LKC34_g3074.t1	IPR000998	MAM domain
LKC34_g3074.t1	IPR038829	Leukosialin
LKC34_g3074.t1	IPR013320	Concanavalin A-like lectin/glucanase domain superfamily
LKC34_g409.t1	IPR013169	mRNA splicing factor Cwf18-like
LKC34_g8289.t2	IPR013087	Zinc finger C2H2-type
LKC34_g8289.t2	IPR003604	Matrin/U1-C-like, C2H2-type zinc finger
LKC34_g8289.t2	IPR036236	Zinc finger C2H2 superfamily
LKC34_g8289.t2	IPR051969	Zinc-finger DNA-binding transcription regulators
LKC34_g12596.t2	IPR018862	Eukaryotic translation initiation factor 4E binding protein
LKC34_g16258.t1	IPR013869	Protein of unknown function DUF1757
LKC34_g21617.t1	IPR007085	DNA/pantothenate metabolism flavoprotein, C-terminal
LKC34_g21617.t1	IPR035929	CoaB-like superfamily
LKC34_g15937.t1	IPR017452	GPCR, rhodopsin-like, 7TM
LKC34_g15937.t1	IPR019430	7TM GPCR, serpentine receptor class x (Srx)
LKC34_g14898.t1	IPR001155	NADH:flavin oxidoreductase/NADH oxidase, N-terminal
LKC34_g14898.t1	IPR051799	NADH-dependent flavin oxidoreductase
LKC34_g14898.t1	IPR013785	Aldolase-type TIM barrel
LKC34_g17248.t1	IPR008974	TRAF-like
LKC34_g17248.t1	IPR002083	MATH/TRAF domain
LKC34_g17248.t1	IPR011333	SKP1/BTB/POZ domain superfamily
LKC34_g17248.t1	IPR000210	BTB/POZ domain
LKC34_g17248.t1	IPR052664	BTB and MATH domain-containing protein
LKC34_g18698.t1	IPR001204	Phosphate transporter
LKC34_g4184.t1	IPR040112	Developmental regulatory protein WetA
LKC34_g21293.t1	IPR052260	Autophagy Receptor and Signaling Regulator
LKC34_g21293.t1	IPR015940	Ubiquitin-associated domain
LKC34_g21293.t1	IPR009060	UBA-like superfamily
LKC34_g21293.t1	IPR000433	Zinc finger, ZZ-type
LKC34_g21293.t1	IPR043145	Zinc finger, ZZ-type superfamily
LKC34_g19371.t1	IPR001245	Serine-threonine/tyrosine-protein kinase, catalytic domain
LKC34_g19371.t1	IPR036860	SH2 domain superfamily
LKC34_g19371.t1	IPR017441	Protein kinase, ATP binding site
LKC34_g19371.t1	IPR050198	Non-receptor tyrosine kinases involved in cell signaling
LKC34_g19371.t1	IPR011009	Protein kinase-like domain superfamily
LKC34_g19371.t1	IPR000719	Protein kinase domain
LKC34_g19371.t1	IPR020635	Tyrosine-protein kinase, catalytic domain
LKC34_g19371.t1	IPR000980	SH2 domain
LKC34_g8692.t1	IPR036846	GM2-AP, lipid-recognition domain superfamily
LKC34_g9056.t1	IPR000276	G protein-coupled receptor, rhodopsin-like
LKC34_g9056.t1	IPR052665	Neuropeptide-activated GPCR
LKC34_g9056.t1	IPR017452	GPCR, rhodopsin-like, 7TM
LKC34_g11445.t1	IPR008632	Nematode fatty acid retinoid binding
LKC34_g5986.t1	IPR039772	RNA methyltransferase Bin3-like
LKC34_g5986.t1	IPR024160	Bin3-type S-adenosyl-L-methionine binding domain
LKC34_g5986.t1	IPR029063	S-adenosyl-L-methionine-dependent methyltransferase superfamily
LKC34_g5986.t1	IPR010675	RNA methyltransferase bin3, C-terminal
LKC34_g5986.t1	IPR025714	Methyltransferase domain
LKC34_g22174.t1	IPR044751	Ion transporter-like, CBS domain
LKC34_g22174.t1	IPR046342	CBS domain superfamily
LKC34_g22174.t1	IPR002550	CNNM, transmembrane domain
LKC34_g22174.t1	IPR000644	CBS domain
LKC34_g22174.t1	IPR045095	Ancient conserved domain protein family
LKC34_g3422.t1	IPR000849	Sugar phosphate transporter
LKC34_g3422.t1	IPR036259	MFS transporter superfamily
LKC34_g3422.t1	IPR011701	Major facilitator superfamily
LKC34_g3422.t1	IPR020846	Major facilitator superfamily domain
LKC34_g3570.t1	IPR013088	Zinc finger, NHR/GATA-type
LKC34_g3570.t1	IPR001628	Zinc finger, nuclear hormone receptor-type
LKC34_g3570.t1	IPR000536	Nuclear hormone receptor, ligand-binding domain
LKC34_g3570.t1	IPR035500	Nuclear hormone receptor-like domain superfamily
LKC34_g3570.t1	IPR049636	Hepatocyte nuclear factor 4-like, DNA-binding domain
LKC34_g19177.t1	IPR009057	Homedomain-like superfamily
LKC34_g19177.t1	IPR001523	Paired domain
LKC34_g19177.t1	IPR043565	PAX family
LKC34_g19177.t1	IPR036388	Winged helix-like DNA-binding domain superfamily
LKC34_g11377.t2	IPR056879	Mediator of RNA polymerase II transcription subunit 14, RM3
LKC34_g11377.t2	IPR055122	Mediator complex subunit MED14, N-terminal
LKC34_g11377.t2	IPR013947	Mediator complex, subunit Med14
LKC34_g11377.t2	IPR057322	Rgr-1, C-terminal domain
LKC34_g11377.t2	IPR055113	Mediator of RNA polymerase II transcription subunit 14, RM2
LKC34_g19295.t1	IPR029021	Protein-tyrosine phosphatase-like
LKC34_g19295.t1	IPR000242	Tyrosine-specific protein phosphatase, PTPase domain
LKC34_g19295.t1	IPR052782	Oocyte-to-zygote transition regulator
LKC34_g19295.t1	IPR003595	Protein-tyrosine phosphatase, catalytic
LKC34_g12379.t1	IPR020003	ATPase, alpha/beta subunit, nucleotide-binding domain, active site
LKC34_g12379.t1	IPR036121	ATPase, F1/V1/A1 complex, alpha/beta subunit, N-terminal domain superfamily
LKC34_g12379.t1	IPR005722	ATP synthase, F1 complex, beta subunit
LKC34_g12379.t1	IPR027417	P-loop containing nucleoside triphosphate hydrolase
LKC34_g12379.t1	IPR004100	ATPase, F1/V1/A1 complex, alpha/beta subunit, N-terminal domain
LKC34_g12379.t1	IPR000194	ATPase, F1/V1/A1 complex, alpha/beta subunit, nucleotide-binding domain
LKC34_g12379.t1	IPR050053	ATPase alpha/beta chains
LKC34_g12379.t1	IPR003593	AAA+ ATPase domain
LKC34_g12379.t1	IPR055190	ATP synthase A/B type, C-terminal domain
LKC34_g12379.t1	IPR024034	ATPase, F1/V1 complex, beta/alpha subunit, C-terminal
LKC34_g12081.t1	IPR036188	FAD/NAD(P)-binding domain superfamily
LKC34_g12081.t1	IPR007859	ETF-QO/FixX, C-terminal domain
LKC34_g12081.t1	IPR040156	Electron transfer flavoprotein-ubiquinone oxidoreductase
LKC34_g12081.t1	IPR049398	ETF-QO/FixC, ubiquinone-binding
LKC34_g12081.t1	IPR017896	4Fe-4S ferredoxin-type, iron-sulphur binding domain
LKC34_g2244.t2	IPR039156	PHAF1/Protein broad-minded
LKC34_g2244.t2	IPR005373	Phagosome assembly factor 1
LKC34_g10692.t2	IPR051041	FMRFamide-related neuropeptide
LKC34_g10692.t2	IPR002544	FMRFamide-related peptide-like
LKC34_g20586.t1	IPR029044	Nucleotide-diphospho-sugar transferases
LKC34_g20586.t1	IPR025993	Ceramide glucosyltransferase
LKC34_g8910.t1	IPR015422	Pyridoxal phosphate-dependent transferase, small domain
LKC34_g8910.t1	IPR051326	Kynurenine--oxoglutarate transaminase
LKC34_g8910.t1	IPR004839	Aminotransferase, class I/classII, large domain
LKC34_g8910.t1	IPR015424	Pyridoxal phosphate-dependent transferase
LKC34_g8910.t1	IPR015421	Pyridoxal phosphate-dependent transferase, major domain
LKC34_g22020.t1	IPR037000	Ski-like, DNA-binding domain superfamily
LKC34_g22020.t1	IPR003380	SKI/SNO/DAC domain
LKC34_g22020.t1	IPR052417	Dachshund domain-containing protein
LKC34_g22020.t1	IPR009061	Putative DNA-binding domain superfamily
LKC34_g17017.t1	IPR001304	C-type lectin-like
LKC34_g17017.t1	IPR035914	Spermadhesin, CUB domain superfamily
LKC34_g17017.t1	IPR016186	C-type lectin-like/link domain superfamily
LKC34_g17017.t1	IPR000859	CUB domain
LKC34_g17017.t1	IPR016187	C-type lectin fold
LKC34_g17017.t1	IPR018378	C-type lectin, conserved site
LKC34_g17017.t1	IPR050976	Snake venom C-type lectin-like
LKC34_g14678.t1	IPR039159	SAYSvFN domain-containing protein 1
LKC34_g14678.t1	IPR019387	SAYSvFN domain
LKC34_g17687.t1	IPR018817	7TM GPCR, serpentine receptor class z (Srz)
LKC34_g18780.t1	IPR001360	Glycoside hydrolase family 1
LKC34_g18780.t1	IPR017853	Glycoside hydrolase superfamily
LKC34_g1467.t1	IPR018080	Band 7/stomatin-like, conserved site
LKC34_g1467.t1	IPR001972	Stomatin/HflK family
LKC34_g1467.t1	IPR043202	Band-7 stomatin-like
LKC34_g1467.t1	IPR001107	Band 7 domain
LKC34_g1467.t1	IPR036013	Band 7/SPFH domain superfamily
LKC34_g19871.t1	IPR037219	Peptidase M41-like
LKC34_g19871.t1	IPR050928	ATP-dependent Zinc Metalloprotease
LKC34_g19871.t1	IPR005936	ATP-dependent zinc metalloprotease, FtsH
LKC34_g19871.t1	IPR027417	P-loop containing nucleoside triphosphate hydrolase
LKC34_g19871.t1	IPR003593	AAA+ ATPase domain
LKC34_g19871.t1	IPR003959	ATPase, AAA-type, core
LKC34_g19871.t1	IPR011546	Peptidase M41, FtsH extracellular
LKC34_g19871.t1	IPR000642	Peptidase M41
LKC34_g19871.t1	IPR003960	ATPase, AAA-type, conserved site
LKC34_g19871.t1	IPR041569	AAA ATPase, AAA+ lid domain
LKC34_g12749.t1	IPR003395	RecF/RecN/SMC, N-terminal
LKC34_g12749.t1	IPR024704	Structural maintenance of chromosomes protein
LKC34_g12749.t1	IPR027417	P-loop containing nucleoside triphosphate hydrolase
LKC34_g12749.t1	IPR010935	SMCs flexible hinge
LKC34_g12749.t1	IPR036277	SMCs flexible hinge superfamily
LKC34_g21436.t1	IPR046348	SIS domain superfamily
LKC34_g21436.t1	IPR035466	GlmS/AgaS, SIS domain 1
LKC34_g21436.t1	IPR029055	Nucleophile aminohydrolases, N-terminal
LKC34_g21436.t1	IPR001347	SIS domain
LKC34_g21436.t1	IPR035490	GlmS/FrlB, SIS domain 2
LKC34_g21436.t1	IPR047084	Glucosamine-fructose-6-phosphate aminotransferase, isomerising, N-terminal domain
LKC34_g21436.t1	IPR017932	Glutamine amidotransferase type 2 domain
LKC34_g21452.t1	IPR046348	SIS domain superfamily
LKC34_g21452.t1	IPR035466	GlmS/AgaS, SIS domain 1
LKC34_g21452.t1	IPR029055	Nucleophile aminohydrolases, N-terminal
LKC34_g21452.t1	IPR001347	SIS domain
LKC34_g21452.t1	IPR035490	GlmS/FrlB, SIS domain 2
LKC34_g21452.t1	IPR047084	Glucosamine-fructose-6-phosphate aminotransferase, isomerising, N-terminal domain
LKC34_g21452.t1	IPR017932	Glutamine amidotransferase type 2 domain
LKC34_g5266.t1	IPR006212	Furin-like repeat
LKC34_g5266.t1	IPR009030	Growth factor receptor cysteine-rich domain superfamily
LKC34_g5266.t1	IPR050122	Receptor Tyrosine Kinase
LKC34_g5266.t1	IPR020635	Tyrosine-protein kinase, catalytic domain
LKC34_g5266.t1	IPR000494	Receptor L-domain
LKC34_g5266.t1	IPR001245	Serine-threonine/tyrosine-protein kinase, catalytic domain
LKC34_g5266.t1	IPR017441	Protein kinase, ATP binding site
LKC34_g5266.t1	IPR036941	Receptor L-domain superfamily
LKC34_g5266.t1	IPR006211	Furin-like cysteine-rich domain
LKC34_g5266.t1	IPR008266	Tyrosine-protein kinase, active site
LKC34_g5266.t1	IPR032778	Growth factor receptor domain 4
LKC34_g5266.t1	IPR011009	Protein kinase-like domain superfamily
LKC34_g5266.t1	IPR000719	Protein kinase domain
LKC34_g17708.t1	IPR001304	C-type lectin-like
LKC34_g17708.t1	IPR016186	C-type lectin-like/link domain superfamily
LKC34_g17708.t1	IPR016187	C-type lectin fold
LKC34_g12999.t1	IPR003839	7TM GPCR, serpentine receptor class u (Sru)
LKC34_g15370.t2	IPR004343	Plus-3 domain
LKC34_g15370.t2	IPR036128	Plus3-like superfamily
LKC34_g2207.t1	IPR027417	P-loop containing nucleoside triphosphate hydrolase
LKC34_g2207.t1	IPR043157	Dynein heavy chain, AAA1 domain, small subdomain
LKC34_g2207.t1	IPR043160	Dynein heavy chain, C-terminal domain, barrel region
LKC34_g2207.t1	IPR026983	Dynein heavy chain
LKC34_g2207.t1	IPR042219	Dynein heavy chain AAA lid domain superfamily
LKC34_g2207.t1	IPR024743	Dynein heavy chain, coiled coil stalk
LKC34_g2207.t1	IPR054354	Dynein 2 heavy chain 1, cytoplasmic, ATPase lid domain
LKC34_g2207.t1	IPR035706	Dynein heavy chain, ATP-binding dynein motor region
LKC34_g2207.t1	IPR004273	Dynein heavy chain region D6 P-loop domain
LKC34_g2207.t1	IPR035699	Dynein heavy chain, hydrolytic ATP-binding dynein motor region
LKC34_g2207.t1	IPR013602	Dynein heavy chain, linker
LKC34_g2207.t1	IPR013594	Dynein heavy chain, tail
LKC34_g2207.t1	IPR041228	Dynein heavy chain, C-terminal domain
LKC34_g2207.t1	IPR041658	Dynein heavy chain AAA lid domain
LKC34_g2207.t1	IPR049400	Cytoplasmic dynein 2 heavy chain 1, AAA+ ATPase domain
LKC34_g2207.t1	IPR042222	Dynein heavy chain, domain 2, N-terminal
LKC34_g2207.t1	IPR024317	Dynein heavy chain, AAA module D4
LKC34_g2207.t1	IPR042228	Dynein heavy chain, linker, subdomain 3
LKC34_g2241.t1	IPR001507	Zona pellucida domain
LKC34_g2241.t1	IPR051962	Cuticlin domain-containing protein
LKC34_g2241.t1	IPR057475	Cuticlin, C-terminal domain
LKC34_g2241.t1	IPR056953	Cuticlin, N-terminal domain
LKC34_g8070.t1	IPR029045	ClpP/crotonase-like domain superfamily
LKC34_g8070.t1	IPR014748	Enoyl-CoA hydratase, C-terminal
LKC34_g8070.t1	IPR051053	Enoyl-CoA hydratase/isomerase and chromodomain-containing protein
LKC34_g8070.t1	IPR001753	Enoyl-CoA hydratase/isomerase
LKC34_g22440.t1	IPR016187	C-type lectin fold
LKC34_g22440.t1	IPR050976	Snake venom C-type lectin-like
LKC34_g22440.t1	IPR001304	C-type lectin-like
LKC34_g22440.t1	IPR016186	C-type lectin-like/link domain superfamily
LKC34_g15260.t1	IPR002619	Domain of unknown function CX
LKC34_g15598.t1	IPR043129	ATPase, nucleotide binding domain
LKC34_g15598.t1	IPR004000	Actin family
LKC34_g15598.t1	IPR020902	Actin/actin-like conserved site
LKC34_g15598.t1	IPR004001	Actin, conserved site
LKC34_g20852.t1	IPR029071	Ubiquitin-like domain superfamily
LKC34_g20852.t1	IPR039357	3-oxo-5-alpha-steroid 4-dehydrogenase/very-long-chain enoyl-CoA reductase
LKC34_g20852.t1	IPR001104	3-oxo-5-alpha-steroid 4-dehydrogenase, C-terminal
LKC34_g20852.t1	IPR000626	Ubiquitin-like domain
LKC34_g20852.t1	IPR049127	TECR-like, N-terminal domain
LKC34_g21339.t1	IPR036815	14-3-3 domain superfamily
LKC34_g21339.t1	IPR000308	14-3-3 protein
LKC34_g21339.t1	IPR023410	14-3-3 domain
LKC34_g18968.t1	IPR000571	Zinc finger, CCCH-type
LKC34_g18968.t1	IPR036855	Zinc finger, CCCH-type superfamily
LKC34_g18968.t1	IPR054361	Zinc finger CCCH domain-containing protein 4/6/8, CCCH zinc finger
LKC34_g18968.t1	IPR045124	Protein suppressor of sable-like
LKC34_g3758.t1	IPR041426	Mos1 transposase, HTH domain
LKC34_g14240.t1	IPR000609	7TM GPCR, serpentine receptor class g (Srg)
LKC34_g14240.t1	IPR051119	Nematode serpentine receptor-like
LKC34_g9509.t1	IPR000742	EGF-like domain
LKC34_g9509.t1	IPR003428	Mitochondrial glycoprotein
LKC34_g9509.t1	IPR016187	C-type lectin fold
LKC34_g11422.t1	IPR002219	Protein kinase C-like, phorbol ester/diacylglycerol-binding domain
LKC34_g11422.t1	IPR001206	Diacylglycerol kinase, catalytic domain
LKC34_g11422.t1	IPR002048	EF-hand domain
LKC34_g11422.t1	IPR017438	Inorganic polyphosphate/ATP-NAD kinase, N-terminal
LKC34_g11422.t1	IPR018247	EF-Hand 1, calcium-binding site
LKC34_g11422.t1	IPR000756	Diacylglycerol kinase, accessory domain
LKC34_g11422.t1	IPR037607	Diacylglycerol kinase
LKC34_g11422.t1	IPR046349	C1-like domain superfamily
LKC34_g11422.t1	IPR011992	EF-hand domain pair
LKC34_g11422.t1	IPR016064	NAD kinase/diacylglycerol kinase-like domain superfamily
LKC34_g11422.t1	IPR038199	DGK type I, N-terminal domain superfamily
LKC34_g11422.t1	IPR029477	Diacylglycerol kinase type I, N-terminal
LKC34_g3753.t1	IPR002130	Cyclophilin-type peptidyl-prolyl cis-trans isomerase domain
LKC34_g3753.t1	IPR029000	Cyclophilin-like domain superfamily
LKC34_g3753.t1	IPR020892	Cyclophilin-type peptidyl-prolyl cis-trans isomerase, conserved site
LKC34_g3753.t1	IPR024936	Cyclophilin-type peptidyl-prolyl cis-trans isomerase
LKC34_g13603.t1	IPR019425	7TM GPCR, serpentine receptor class t (Srt)
LKC34_g11992.t1	IPR017907	Zinc finger, RING-type, conserved site
LKC34_g11992.t1	IPR001841	Zinc finger, RING-type
LKC34_g11992.t1	IPR036420	BRCT domain superfamily
LKC34_g11992.t1	IPR036770	Ankyrin repeat-containing domain superfamily
LKC34_g11992.t1	IPR002110	Ankyrin repeat
LKC34_g11992.t1	IPR013083	Zinc finger, RING/FYVE/PHD-type
LKC34_g11992.t1	IPR001357	BRCT domain
LKC34_g11992.t1	IPR053345	Ankyrin repeat-containing protein
LKC34_g10194.t1	IPR016187	C-type lectin fold
LKC34_g7944.t1	IPR018982	RQC domain
LKC34_g7944.t1	IPR002464	DNA/RNA helicase, ATP-dependent, DEAH-box type, conserved site
LKC34_g7944.t1	IPR002121	HRDC domain
LKC34_g7944.t1	IPR001650	Helicase, C-terminal domain-like
LKC34_g7944.t1	IPR036388	Winged helix-like DNA-binding domain superfamily
LKC34_g7944.t1	IPR036390	Winged helix DNA-binding domain superfamily
LKC34_g7944.t1	IPR027417	P-loop containing nucleoside triphosphate hydrolase
LKC34_g7944.t1	IPR014001	Helicase superfamily 1/2, ATP-binding domain
LKC34_g7944.t1	IPR011545	DEAD/DEAH-box helicase domain
LKC34_g7944.t1	IPR004589	DNA helicase, ATP-dependent, RecQ type
LKC34_g7944.t1	IPR010997	HRDC-like superfamily
LKC34_g7944.t1	IPR044876	HRDC domain superfamily
LKC34_g7944.t1	IPR032284	ATP-dependent DNA helicase RecQ, zinc-binding domain
LKC34_g1153.t1	IPR011989	Armadillo-like helical
LKC34_g1153.t1	IPR000225	Armadillo
LKC34_g1153.t1	IPR013284	Beta-catenin
LKC34_g1153.t1	IPR016024	Armadillo-type fold
LKC34_g3975.t1	IPR036291	NAD(P)-binding domain superfamily
LKC34_g3975.t1	IPR002347	Short-chain dehydrogenase/reductase SDR
LKC34_g13963.t2	IPR053220	Nematode receptor-like serpentine class H
LKC34_g13963.t2	IPR019422	7TM GPCR, serpentine receptor class h (Srh)
LKC34_g7510.t1	IPR002602	Domain of unknown function DB
LKC34_g17796.t1	IPR001810	F-box domain
LKC34_g17796.t1	IPR053222	Zygotic Embryogenesis-Associated Protein
LKC34_g17796.t1	IPR012885	Sdz-33, F-box domain
LKC34_g19683.t1	IPR001012	UBX domain
LKC34_g19683.t1	IPR013087	Zinc finger C2H2-type
LKC34_g19683.t1	IPR029071	Ubiquitin-like domain superfamily
LKC34_g19683.t1	IPR009060	UBA-like superfamily
LKC34_g5562.t1	IPR050401	Cyclic nucleotide synthase
LKC34_g5562.t1	IPR001054	Adenylyl cyclase class-3/4/guanylyl cyclase
LKC34_g5562.t1	IPR001245	Serine-threonine/tyrosine-protein kinase, catalytic domain
LKC34_g5562.t1	IPR001828	Receptor, ligand binding region
LKC34_g5562.t1	IPR029787	Nucleotide cyclase
LKC34_g5562.t1	IPR018297	Adenylyl cyclase class-4/guanylyl cyclase, conserved site
LKC34_g5562.t1	IPR000719	Protein kinase domain
LKC34_g5562.t1	IPR011009	Protein kinase-like domain superfamily
LKC34_g5562.t1	IPR028082	Periplasmic binding protein-like I
LKC34_g11607.t1	IPR040090	Thioredoxin domain-containing protein 16
LKC34_g13253.t1	IPR056039	Domain of unknown function DUF7622
LKC34_g559.t1	IPR047130	Serpentine type 7TM GPCR chemoreceptor Srsx, nematodes
LKC34_g9291.t1	IPR011990	Tetratricopeptide-like helical domain superfamily
LKC34_g9291.t1	IPR056168	IF140/IFT172/WDR19, TPR domain
LKC34_g9291.t1	IPR015943	WD40/YVTN repeat-like-containing domain superfamily
LKC34_g9291.t1	IPR001680	WD40 repeat
LKC34_g9291.t1	IPR036322	WD40-repeat-containing domain superfamily
LKC34_g13748.t1	IPR019420	7TM GPCR, serpentine receptor class bc (Srbc)
LKC34_g10113.t1	IPR001304	C-type lectin-like
LKC34_g10113.t1	IPR016186	C-type lectin-like/link domain superfamily
LKC34_g10113.t1	IPR016187	C-type lectin fold
LKC34_g6275.t1	IPR053222	Zygotic Embryogenesis-Associated Protein
LKC34_g6275.t1	IPR012885	Sdz-33, F-box domain
LKC34_g21011.t2	IPR019170	Meckelin
LKC34_g772.t1	IPR007073	RNA polymerase Rpb1, domain 7
LKC34_g772.t1	IPR000684	RNA polymerase II, heptapeptide repeat, eukaryotic
LKC34_g772.t1	IPR038120	RNA polymerase Rpb1, funnel domain superfamily
LKC34_g772.t1	IPR042102	RNA polymerase Rpb1, domain 3 superfamily
LKC34_g772.t1	IPR007083	RNA polymerase Rpb1, domain 4
LKC34_g772.t1	IPR044893	RNA polymerase Rpb1, clamp domain superfamily
LKC34_g772.t1	IPR007075	RNA polymerase Rpb1, domain 6
LKC34_g772.t1	IPR045867	DNA-directed RNA polymerase, subunit beta-prime
LKC34_g772.t1	IPR007081	RNA polymerase Rpb1, domain 5
LKC34_g772.t1	IPR038593	RNA polymerase Rpb1, domain 7 superfamily
LKC34_g772.t1	IPR007080	RNA polymerase Rpb1, domain 1
LKC34_g772.t1	IPR006592	RNA polymerase, N-terminal
LKC34_g772.t1	IPR007066	RNA polymerase Rpb1, domain 3
LKC34_g772.t1	IPR000722	RNA polymerase, alpha subunit
LKC34_g16787.t1	IPR057641	W02B3.4-like, N-terminal domain
LKC34_g16787.t1	IPR009644	FKTN/MNN4/W02B3.4-1/T07A5.1
LKC34_g17605.t1	IPR000210	BTB/POZ domain
LKC34_g17605.t1	IPR011333	SKP1/BTB/POZ domain superfamily
LKC34_g17605.t1	IPR002083	MATH/TRAF domain
LKC34_g17605.t1	IPR052664	BTB and MATH domain-containing protein
LKC34_g10356.t1	IPR016024	Armadillo-type fold
LKC34_g10356.t1	IPR032675	Leucine-rich repeat domain superfamily
LKC34_g10356.t1	IPR051341	Zyg-11-related ubiquitin ligase adapter protein
LKC34_g18338.t1	IPR008271	Serine/threonine-protein kinase, active site
LKC34_g18338.t1	IPR000719	Protein kinase domain
LKC34_g18338.t1	IPR011009	Protein kinase-like domain superfamily
LKC34_g2039.t1	IPR038586	Tctex-1-like superfamily
LKC34_g2039.t1	IPR005334	Dynein light chain Tctex-1 like
LKC34_g21052.t1	IPR035415	DUF5382, central domain
LKC34_g21052.t1	IPR048314	DUF5382, C-terminal domain
LKC34_g21052.t1	IPR048313	DUF5382, N-terminal domain
LKC34_g3750.t1	IPR019427	7TM GPCR, serpentine receptor class w (Srw)
LKC34_g852.t1	IPR036179	Immunoglobulin-like domain superfamily
LKC34_g852.t1	IPR007110	Immunoglobulin-like domain
LKC34_g852.t1	IPR013783	Immunoglobulin-like fold
LKC34_g852.t1	IPR050958	Cell Adhesion and Cytoskeletal Organization
LKC34_g852.t1	IPR013098	Immunoglobulin I-set
LKC34_g13278.t1	IPR002110	Ankyrin repeat
LKC34_g13278.t1	IPR036770	Ankyrin repeat-containing domain superfamily
LKC34_g21543.t1	IPR016181	Acyl-CoA N-acyltransferase
LKC34_g5420.t1	IPR004087	K Homology domain
LKC34_g5420.t1	IPR055211	PNO1, second type I KH domain
LKC34_g5420.t1	IPR036612	K Homology domain, type 1 superfamily
LKC34_g5420.t1	IPR055212	PNO1, first type I KH domain
LKC34_g10762.t1	IPR002900	Domain of unknown function DUF38/FTH, Caenorhabditis species
LKC34_g10762.t1	IPR040161	F-box A protein FB224
LKC34_g10762.t1	IPR041426	Mos1 transposase, HTH domain
LKC34_g15278.t1	IPR000731	Sterol-sensing domain
LKC34_g15278.t1	IPR051697	Patched domain-containing protein
LKC34_g15278.t1	IPR003392	Patched domain-containing protein, SSD domain
LKC34_g19402.t1	IPR032420	Ubiquitin-activating enzyme E1, four-helix bundle
LKC34_g19402.t1	IPR042302	Ubiquitin-activating enzyme E1, FCCH domain superfamily
LKC34_g19402.t1	IPR000594	THIF-type NAD/FAD binding fold
LKC34_g19402.t1	IPR035985	Ubiquitin-activating enzyme-like
LKC34_g19402.t1	IPR033127	Ubiquitin-activating enzyme E1, Cys active site
LKC34_g19402.t1	IPR045886	ThiF/MoeB/HesA family
LKC34_g19402.t1	IPR018965	Ubiquitin-activating enzyme E1, C-terminal
LKC34_g19402.t1	IPR032418	Ubiquitin-activating enzyme E1, FCCH domain
LKC34_g19402.t1	IPR018075	Ubiquitin-activating enzyme E1
LKC34_g19402.t1	IPR042063	Ubiquitin-activating enzyme E1, SCCH domain
LKC34_g19402.t1	IPR042449	Ubiquitin-activating enzyme E1, inactive adenylation domain, subdomain 1
LKC34_g19402.t1	IPR038252	Ubiquitin-activating enzyme E1, C-terminal domain superfamily
LKC34_g19402.t1	IPR019572	Ubiquitin-activating enzyme, SCCH domain
LKC34_g19402.t1	IPR000011	Ubiquitin/SUMO-activating enzyme E1-like
LKC34_g13057.t1	IPR011009	Protein kinase-like domain superfamily
LKC34_g13057.t1	IPR050235	Casein Kinase 1 Ser/Thr Protein Kinase
LKC34_g18876.t1	IPR013766	Thioredoxin domain
LKC34_g18876.t1	IPR052643	Endoplasmic reticulum resident protein 44
LKC34_g18876.t1	IPR036249	Thioredoxin-like superfamily
LKC34_g14945.t1	IPR026673	SPEC3/Stum
LKC34_g22520.t1	IPR001841	Zinc finger, RING-type
LKC34_g22520.t1	IPR006575	RWD domain
LKC34_g22520.t1	IPR016135	Ubiquitin-conjugating enzyme/RWD-like
LKC34_g22520.t1	IPR013083	Zinc finger, RING/FYVE/PHD-type
LKC34_g22520.t1	IPR039133	E3 ubiquitin-protein ligase RNF25
LKC34_g6744.t1	IPR038765	Papain-like cysteine peptidase superfamily
LKC34_g6744.t1	IPR000477	Reverse transcriptase domain
LKC34_g6744.t1	IPR043502	DNA/RNA polymerase superfamily
LKC34_g6744.t1	IPR043128	Reverse transcriptase/Diguanylate cyclase domain
LKC34_g6744.t1	IPR003653	Ulp1 protease family, C-terminal catalytic domain
LKC34_g3452.t1	IPR000276	G protein-coupled receptor, rhodopsin-like
LKC34_g3452.t1	IPR017452	GPCR, rhodopsin-like, 7TM
LKC34_g3452.t1	IPR019427	7TM GPCR, serpentine receptor class w (Srw)
LKC34_g11705.t1	IPR001375	Peptidase S9, prolyl oligopeptidase, catalytic domain
LKC34_g11705.t1	IPR029058	Alpha/Beta hydrolase fold
LKC34_g8980.t1	IPR011990	Tetratricopeptide-like helical domain superfamily
LKC34_g8980.t1	IPR037679	Anaphase-promoting complex subunit 5
LKC34_g8980.t1	IPR019734	Tetratricopeptide repeat
LKC34_g14065.t1	IPR003593	AAA+ ATPase domain
LKC34_g14065.t1	IPR027417	P-loop containing nucleoside triphosphate hydrolase
LKC34_g14065.t1	IPR003959	ATPase, AAA-type, core
LKC34_g14065.t1	IPR050168	AAA ATPase domain-containing protein
LKC34_g6056.t1	IPR017452	GPCR, rhodopsin-like, 7TM
LKC34_g6056.t1	IPR052322	Mitochondrial rRNA Methyltransferase NSUN4
LKC34_g6056.t1	IPR019420	7TM GPCR, serpentine receptor class bc (Srbc)
LKC34_g15529.t1	IPR000726	Glycoside hydrolase, family 19, catalytic
LKC34_g15529.t1	IPR023346	Lysozyme-like domain superfamily
LKC34_g4820.t1	IPR027417	P-loop containing nucleoside triphosphate hydrolase
LKC34_g3459.t1	IPR019427	7TM GPCR, serpentine receptor class w (Srw)
LKC34_g3459.t1	IPR017452	GPCR, rhodopsin-like, 7TM
LKC34_g16119.t1	IPR019322	Mitochondrial import inner membrane translocase subunit Tim29
LKC34_g998.t4	IPR036855	Zinc finger, CCCH-type superfamily
LKC34_g998.t4	IPR057296	Unkempt, zinc finger domain 5
LKC34_g998.t4	IPR000571	Zinc finger, CCCH-type
LKC34_g998.t4	IPR045234	RING finger protein Unkempt-like
LKC34_g998.t4	IPR057295	Unkempt, zinc finger domain 4
LKC34_g998.t4	IPR040594	Unkempt, zinc finger domain 1
LKC34_g4102.t1	IPR002542	T20D4.11-like domain
LKC34_g14409.t1	IPR040161	F-box A protein FB224
LKC34_g14409.t1	IPR002900	Domain of unknown function DUF38/FTH, Caenorhabditis species
LKC34_g21286.t1	IPR053222	Zygotic Embryogenesis-Associated Protein
LKC34_g21286.t1	IPR012885	Sdz-33, F-box domain
LKC34_g16560.t1	IPR021942	Protein of unknown function DUF3557
LKC34_g238.t2	IPR001304	C-type lectin-like
LKC34_g238.t2	IPR016186	C-type lectin-like/link domain superfamily
LKC34_g238.t2	IPR016187	C-type lectin fold
LKC34_g238.t2	IPR055578	Domain of unknown function DUF7154
LKC34_g18348.t1	IPR029070	Chitinase insertion domain superfamily
LKC34_g18348.t1	IPR017853	Glycoside hydrolase superfamily
LKC34_g18348.t1	IPR001223	Glycoside hydrolase family 18, catalytic domain
LKC34_g18348.t1	IPR011583	Chitinase II/V-like, catalytic domain
LKC34_g18347.t1	IPR029070	Chitinase insertion domain superfamily
LKC34_g18347.t1	IPR017853	Glycoside hydrolase superfamily
LKC34_g18347.t1	IPR001223	Glycoside hydrolase family 18, catalytic domain
LKC34_g18347.t1	IPR011583	Chitinase II/V-like, catalytic domain
LKC34_g868.t1	IPR029409	Transmembrane protein 237
LKC34_g8375.t1	IPR002486	Nematode cuticle collagen, N-terminal
LKC34_g8375.t1	IPR008160	Collagen triple helix repeat
LKC34_g21054.t1	IPR048739	Centrosomal protein CEP104, N-terminal domain
LKC34_g21054.t1	IPR052607	Centrosomal protein 104 kDa-like
LKC34_g12698.t1	IPR009072	Histone-fold
LKC34_g12698.t1	IPR007125	Histone H2A/H2B/H3
LKC34_g12698.t1	IPR000164	Histone H3/CENP-A
LKC34_g4468.t1	IPR001680	WD40 repeat
LKC34_g4468.t1	IPR036322	WD40-repeat-containing domain superfamily
LKC34_g4468.t1	IPR015943	WD40/YVTN repeat-like-containing domain superfamily
LKC34_g4468.t1	IPR045151	DDB1- and CUL4-associated factor 8-like
LKC34_g6445.t1	IPR019422	7TM GPCR, serpentine receptor class h (Srh)
LKC34_g6445.t1	IPR053220	Nematode receptor-like serpentine class H
LKC34_g7277.t1	IPR001772	Kinase associated domain 1 (KA1)
LKC34_g7277.t1	IPR028375	KA1 domain/Ssp2, C-terminal
LKC34_g5230.t1	IPR014746	Glutamine synthetase/guanido kinase, catalytic domain
LKC34_g5230.t1	IPR004308	Glutamate-cysteine ligase catalytic subunit
LKC34_g15983.t1	IPR032098	Acyltransferase, C-terminal domain
LKC34_g15983.t1	IPR002123	Phospholipid/glycerol acyltransferase
LKC34_g22438.t1	IPR016186	C-type lectin-like/link domain superfamily
LKC34_g22438.t1	IPR016187	C-type lectin fold
LKC34_g22438.t1	IPR001304	C-type lectin-like
LKC34_g22438.t1	IPR050976	Snake venom C-type lectin-like
LKC34_g22438.t1	IPR018378	C-type lectin, conserved site
LKC34_g18770.t1	IPR035500	Nuclear hormone receptor-like domain superfamily
LKC34_g18770.t1	IPR013088	Zinc finger, NHR/GATA-type
LKC34_g18770.t1	IPR001628	Zinc finger, nuclear hormone receptor-type
LKC34_g18770.t1	IPR050234	Nuclear hormone receptor family NR1 subfamily
LKC34_g18770.t1	IPR000536	Nuclear hormone receptor, ligand-binding domain
LKC34_g2440.t1	IPR027267	AH/BAR domain superfamily
LKC34_g2440.t1	IPR004148	BAR domain
LKC34_g9819.t1	IPR043968	SGNH domain
LKC34_g9819.t1	IPR050879	Acyltransferase 3
LKC34_g9819.t1	IPR002656	Acyltransferase 3 domain
LKC34_g3579.t1	IPR011498	Kelch repeat type 2
LKC34_g3579.t1	IPR015915	Kelch-type beta-propeller
LKC34_g3579.t1	IPR052637	Kelch domain-containing protein 3-like
LKC34_g19803.t1	IPR003029	S1 domain
LKC34_g19803.t1	IPR045113	RNA polymerase subunit Rpb7-like
LKC34_g19803.t1	IPR012340	Nucleic acid-binding, OB-fold
LKC34_g19803.t1	IPR036898	RNA polymerase Rpb7-like, N-terminal domain superfamily
LKC34_g19803.t1	IPR005576	RNA polymerase Rpb7-like , N-terminal
LKC34_g13905.t1	IPR003582	ShKT domain
LKC34_g388.t1	IPR010761	Clc protein-like
LKC34_g388.t1	IPR050579	Peripheral myelin protein 22/Epithelial membrane protein-like
LKC34_g11821.t1	IPR039031	Mucolipin
LKC34_g11821.t1	IPR049134	Mucolipin, extracytosolic domain
LKC34_g6602.t1	IPR002602	Domain of unknown function DB
LKC34_g10683.t1	IPR027469	Cation efflux transmembrane domain superfamily
LKC34_g10683.t1	IPR002524	Cation efflux protein
LKC34_g10683.t1	IPR036837	Cation efflux protein, cytoplasmic domain superfamily
LKC34_g10683.t1	IPR027470	Cation efflux protein, cytoplasmic domain
LKC34_g10683.t1	IPR050681	Cation Diffusion Facilitator/SLC30A
LKC34_g19935.t2	IPR003769	Adaptor protein ClpS, core
LKC34_g19935.t2	IPR003126	Zinc finger, UBR-type
LKC34_g19935.t2	IPR055194	E3 ubiquitin-protein ligase UBR1-like, winged-helix domain
LKC34_g19935.t2	IPR014719	Ribosomal protein bL12, C-terminal/adaptor protein ClpS-like
LKC34_g19935.t2	IPR044046	E3 ubiquitin-protein ligase UBR-like, C-terminal
LKC34_g19935.t2	IPR039164	E3 ubiquitin-protein ligase UBR1-like
LKC34_g2166.t1	IPR036322	WD40-repeat-containing domain superfamily
LKC34_g14559.t1	IPR019422	7TM GPCR, serpentine receptor class h (Srh)
LKC34_g16520.t1	IPR000981	Neurohypophysial hormone
LKC34_g11970.t1	IPR027417	P-loop containing nucleoside triphosphate hydrolase
LKC34_g11970.t1	IPR047854	Replication factor C, lid domain
LKC34_g11970.t1	IPR003959	ATPase, AAA-type, core
LKC34_g11970.t1	IPR050238	DNA Replication and Repair Clamp Loader Complex
LKC34_g11970.t1	IPR003593	AAA+ ATPase domain
LKC34_g20947.t1	IPR001523	Paired domain
LKC34_g20947.t1	IPR009057	Homedomain-like superfamily
LKC34_g20947.t1	IPR036388	Winged helix-like DNA-binding domain superfamily
LKC34_g20947.t1	IPR043565	PAX family
LKC34_g6967.t1	IPR019422	7TM GPCR, serpentine receptor class h (Srh)
LKC34_g20042.t1	IPR003593	AAA+ ATPase domain
LKC34_g20042.t1	IPR016314	Cell division protein Cdc6/18
LKC34_g20042.t1	IPR027417	P-loop containing nucleoside triphosphate hydrolase
LKC34_g20042.t1	IPR050311	Origin Recognition Complex 1/Cell Division Control Protein 6
LKC34_g20042.t1	IPR003959	ATPase, AAA-type, core
LKC34_g14761.t1	IPR017452	GPCR, rhodopsin-like, 7TM
LKC34_g14761.t1	IPR019427	7TM GPCR, serpentine receptor class w (Srw)
LKC34_g1072.t1	IPR002524	Cation efflux protein
LKC34_g1072.t1	IPR036837	Cation efflux protein, cytoplasmic domain superfamily
LKC34_g1072.t1	IPR050291	Cation Diffusion Facilitator Transporter
LKC34_g1072.t1	IPR027469	Cation efflux transmembrane domain superfamily
LKC34_g1072.t1	IPR027470	Cation efflux protein, cytoplasmic domain
LKC34_g4538.t2	IPR002208	SecY/SEC61-alpha family
LKC34_g4538.t2	IPR019561	Translocon Sec61/SecY, plug domain
LKC34_g4538.t2	IPR030659	SecY conserved site
LKC34_g4538.t2	IPR023201	SecY domain superfamily
LKC34_g10690.t1	IPR051645	PER33/POM33 transmembrane regulator
LKC34_g10690.t1	IPR005344	TMEM33/Pom33 family
LKC34_g2356.t2	IPR010515	Collagenase NC10/endostatin
LKC34_g2356.t2	IPR003961	Fibronectin type III
LKC34_g2356.t2	IPR013783	Immunoglobulin-like fold
LKC34_g2356.t2	IPR016186	C-type lectin-like/link domain superfamily
LKC34_g2356.t2	IPR036116	Fibronectin type III superfamily
LKC34_g2356.t2	IPR013320	Concanavalin A-like lectin/glucanase domain superfamily
LKC34_g2356.t2	IPR016187	C-type lectin fold
LKC34_g2356.t2	IPR050149	Collagen superfamily
LKC34_g2356.t2	IPR008160	Collagen triple helix repeat
LKC34_g2356.t2	IPR045463	Collagen type XV/XVIII, trimerization domain
LKC34_g5598.t1	IPR002035	von Willebrand factor, type A
LKC34_g5598.t1	IPR036465	von Willebrand factor A-like domain superfamily
LKC34_g5598.t1	IPR001304	C-type lectin-like
LKC34_g5598.t1	IPR016186	C-type lectin-like/link domain superfamily
LKC34_g5598.t1	IPR016187	C-type lectin fold
LKC34_g19277.t1	IPR035433	NFU1-like
LKC34_g19277.t1	IPR034904	Fe-S cluster assembly domain superfamily
LKC34_g19277.t1	IPR014824	Scaffold protein Nfu/NifU, N-terminal
LKC34_g19277.t1	IPR001075	NIF system FeS cluster assembly, NifU, C-terminal
LKC34_g19277.t1	IPR036498	Scaffold protein Nfu/NifU, N-terminal domain superfamily
LKC34_g938.t1	IPR013128	Peptidase C1A
LKC34_g938.t1	IPR000169	Cysteine peptidase, cysteine active site
LKC34_g938.t1	IPR000668	Peptidase C1A, papain C-terminal
LKC34_g938.t1	IPR025661	Cysteine peptidase, asparagine active site
LKC34_g938.t1	IPR013201	Cathepsin propeptide inhibitor domain (I29)
LKC34_g938.t1	IPR025660	Cysteine peptidase, histidine active site
LKC34_g938.t1	IPR038765	Papain-like cysteine peptidase superfamily
LKC34_g938.t1	IPR039417	Papain-like cysteine endopeptidase
LKC34_g22462.t1	IPR053220	Nematode receptor-like serpentine class H
LKC34_g22462.t1	IPR019422	7TM GPCR, serpentine receptor class h (Srh)
LKC34_g251.t1	IPR002486	Nematode cuticle collagen, N-terminal
LKC34_g251.t1	IPR008160	Collagen triple helix repeat
LKC34_g647.t1	IPR002213	UDP-glucuronosyl/UDP-glucosyltransferase
LKC34_g647.t1	IPR050271	UDP-glycosyltransferase
LKC34_g3014.t1	IPR042099	ANL, N-terminal domain
LKC34_g3014.t1	IPR000873	AMP-dependent synthetase/ligase domain
LKC34_g6461.t1	IPR011989	Armadillo-like helical
LKC34_g9393.t1	IPR027417	P-loop containing nucleoside triphosphate hydrolase
LKC34_g9393.t1	IPR050227	Ras-related protein Rab
LKC34_g9393.t1	IPR005225	Small GTP-binding domain
LKC34_g9393.t1	IPR001806	Small GTPase
LKC34_g1880.t1	IPR015267	Protein phosphatase 4 core regulatory subunit R2
LKC34_g2009.t1	IPR051098	Neuronal Differentiation E-box Binding Transcription Factors
LKC34_g2009.t1	IPR011598	Myc-type, basic helix-loop-helix (bHLH) domain
LKC34_g2009.t1	IPR036638	Helix-loop-helix DNA-binding domain superfamily
LKC34_g745.t1	IPR003582	ShKT domain
LKC34_g8612.t1	IPR011051	RmlC-like cupin domain superfamily
LKC34_g8612.t1	IPR004313	Acireductone dioxygenase ARD family
LKC34_g8612.t1	IPR027496	Acireductone dioxygenase, eukaryotes
LKC34_g8612.t1	IPR014710	RmlC-like jelly roll fold
LKC34_g16514.t1	IPR013087	Zinc finger C2H2-type
LKC34_g16514.t1	IPR036236	Zinc finger C2H2 superfamily
LKC34_g16514.t1	IPR050527	Snail/Krueppel C2H2-type Zinc-finger
LKC34_g21241.t1	IPR000276	G protein-coupled receptor, rhodopsin-like
LKC34_g21241.t1	IPR017452	GPCR, rhodopsin-like, 7TM
LKC34_g10626.t1	IPR013057	Amino acid transporter, transmembrane domain
LKC34_g10947.t1	IPR036277	SMCs flexible hinge superfamily
LKC34_g10947.t1	IPR010935	SMCs flexible hinge
LKC34_g10947.t1	IPR024704	Structural maintenance of chromosomes protein
LKC34_g10947.t1	IPR003395	RecF/RecN/SMC, N-terminal
LKC34_g10947.t1	IPR027417	P-loop containing nucleoside triphosphate hydrolase
LKC34_g10947.t1	IPR041741	Structural maintenance of chromosomes 3, ABC domain, eukaryotic
LKC34_g10272.t1	IPR016135	Ubiquitin-conjugating enzyme/RWD-like
LKC34_g10272.t1	IPR050113	Ubiquitin-conjugating enzyme
LKC34_g10272.t1	IPR000608	Ubiquitin-conjugating (UBC), catalytic core domain
LKC34_g10272.t1	IPR023313	Ubiquitin-conjugating enzyme, active site
LKC34_g22149.t1	IPR001245	Serine-threonine/tyrosine-protein kinase, catalytic domain
LKC34_g22149.t1	IPR036770	Ankyrin repeat-containing domain superfamily
LKC34_g22149.t1	IPR002110	Ankyrin repeat
LKC34_g22149.t1	IPR011009	Protein kinase-like domain superfamily
LKC34_g22149.t1	IPR000719	Protein kinase domain
LKC34_g22149.t1	IPR035692	Integrin-linked protein kinase, pseudokinase domain
LKC34_g22149.t1	IPR051681	Serine/Threonine Kinases and Pseudokinases
LKC34_g20159.t2	IPR000536	Nuclear hormone receptor, ligand-binding domain
LKC34_g20159.t2	IPR013088	Zinc finger, NHR/GATA-type
LKC34_g20159.t2	IPR001628	Zinc finger, nuclear hormone receptor-type
LKC34_g20159.t2	IPR035500	Nuclear hormone receptor-like domain superfamily
LKC34_g20159.t2	IPR049636	Hepatocyte nuclear factor 4-like, DNA-binding domain
LKC34_g2232.t1	IPR051594	KRIT1/FRMD8
LKC34_g2232.t1	IPR043058	KRIT, N-terminal NPxY motif-rich domain superfamily
LKC34_g2232.t1	IPR036770	Ankyrin repeat-containing domain superfamily
LKC34_g2232.t1	IPR002110	Ankyrin repeat
LKC34_g20679.t1	IPR000971	Globin
LKC34_g20679.t1	IPR053341	Oxidative Stress Response Globin-like
LKC34_g20679.t1	IPR012292	Globin/Protoglobin
LKC34_g20679.t1	IPR009050	Globin-like superfamily
LKC34_g20679.t1	IPR044399	Myoglobin-like, M family globin domain
LKC34_g20679.t1	IPR016832	Uncharacterised conserved protein UCP025926, globin-related
LKC34_g5862.t1	IPR003166	Transcription factor TFIIE beta subunit, DNA-binding domain
LKC34_g5862.t1	IPR040501	TFA2, Winged helix domain 2
LKC34_g5862.t1	IPR016656	Transcription initiation factor TFIIE, beta subunit
LKC34_g5862.t1	IPR036390	Winged helix DNA-binding domain superfamily
LKC34_g5862.t1	IPR036388	Winged helix-like DNA-binding domain superfamily
LKC34_g10991.t1	IPR011333	SKP1/BTB/POZ domain superfamily
LKC34_g10991.t1	IPR003971	Potassium channel, voltage dependent, Kv5/Kv9
LKC34_g10991.t1	IPR028325	Voltage-gated potassium channel
LKC34_g10991.t1	IPR003968	Potassium channel, voltage dependent, Kv
LKC34_g10991.t1	IPR027359	Voltage-dependent channel domain superfamily
LKC34_g10991.t1	IPR003131	Potassium channel tetramerisation-type BTB domain
LKC34_g10991.t1	IPR005821	Ion transport domain
LKC34_g7576.t1	IPR000884	Thrombospondin type-1 (TSP1) repeat
LKC34_g11051.t1	IPR020946	Flavin monooxygenase-like
LKC34_g11051.t1	IPR036188	FAD/NAD(P)-binding domain superfamily
LKC34_g11051.t1	IPR000960	Flavin monooxygenase FMO
LKC34_g11051.t1	IPR050346	Flavin-containing monooxygenases-like
LKC34_g11051.t1	IPR002257	Flavin monooxygenase (FMO) 5
LKC34_g15393.t1	IPR005172	CRC domain
LKC34_g15393.t1	IPR033467	Tesmin/TSO1-like CXC domain
LKC34_g15393.t1	IPR013158	APOBEC-like, N-terminal
LKC34_g8323.t1	IPR004709	Na+/H+ exchanger
LKC34_g8323.t1	IPR006153	Cation/H+ exchanger, transmembrane domain
LKC34_g8323.t1	IPR018422	Cation/H+ exchanger, CPA1 family
LKC34_g18370.t1	IPR052665	Neuropeptide-activated GPCR
LKC34_g18370.t1	IPR019426	7TM GPCR, serpentine receptor class v (Srv)
LKC34_g18370.t1	IPR017452	GPCR, rhodopsin-like, 7TM
LKC34_g3622.t1	IPR014878	THAP4-like, heme-binding domain
LKC34_g3622.t1	IPR012674	Calycin
LKC34_g3622.t1	IPR003582	ShKT domain
LKC34_g3622.t1	IPR045165	Nitrobindin family
LKC34_g3622.t1	IPR000742	EGF-like domain
LKC34_g14698.t1	IPR008166	Glycosyltransferase family 92
LKC34_g14698.t1	IPR052012	Glycosyltransferase_92
LKC34_g14144.t1	IPR019428	7TM GPCR, serpentine receptor class r (Str)
LKC34_g21559.t2	IPR002110	Ankyrin repeat
LKC34_g21559.t2	IPR036770	Ankyrin repeat-containing domain superfamily
LKC34_g21559.t2	IPR057092	Kinase D-interacting substrate of 220 kDa-like, SAM domain
LKC34_g21559.t2	IPR052771	Neurotrophin-activated signaling adaptor
LKC34_g21559.t2	IPR011646	KAP family P-loop domain
LKC34_g20712.t1	IPR004979	Transcription factor AP-2
LKC34_g20712.t1	IPR013854	Transcription factor AP-2, C-terminal
LKC34_g18812.t1	IPR036264	Bacterial exopeptidase dimerisation domain
LKC34_g18812.t1	IPR052083	Aminoacylase-1 peptidase M20A
LKC34_g18812.t1	IPR001261	ArgE/DapE/ACY1/CPG2/YscS, conserved site
LKC34_g18812.t1	IPR002933	Peptidase M20
LKC34_g18812.t1	IPR011650	Peptidase M20, dimerisation domain
LKC34_g18812.t1	IPR010159	N-acyl-L-amino-acid amidohydrolase
LKC34_g16753.t1	IPR029044	Nucleotide-diphospho-sugar transferases
LKC34_g16753.t1	IPR004988	Protein of unknown function DUF273
LKC34_g7718.t1	IPR011989	Armadillo-like helical
LKC34_g7718.t1	IPR006955	Uso1/p115-like vesicle tethering protein, C-terminal
LKC34_g7718.t1	IPR041209	Vesicle tethering protein p115, armadillo tether-repeat
LKC34_g7718.t1	IPR006953	Vesicle tethering protein Uso1/P115-like, head domain
LKC34_g7718.t1	IPR024095	Vesicle tethering protein p115
LKC34_g7718.t1	IPR016024	Armadillo-type fold
LKC34_g10676.t1	IPR002602	Domain of unknown function DB
LKC34_g2010.t1	IPR002486	Nematode cuticle collagen, N-terminal
LKC34_g22443.t1	IPR018378	C-type lectin, conserved site
LKC34_g22443.t1	IPR016186	C-type lectin-like/link domain superfamily
LKC34_g22443.t1	IPR001304	C-type lectin-like
LKC34_g22443.t1	IPR016187	C-type lectin fold
LKC34_g22443.t1	IPR050976	Snake venom C-type lectin-like
LKC34_g1400.t1	IPR019448	NT-type C2 domain
LKC34_g1400.t1	IPR039931	EEIG1/2-like
LKC34_g3469.t1	IPR003582	ShKT domain
LKC34_g20557.t1	IPR009658	Domain of unknown function DUF1248
LKC34_g17112.t2	IPR002083	MATH/TRAF domain
LKC34_g17112.t2	IPR008974	TRAF-like
LKC34_g14315.t1	IPR003341	Cysteine rich repeat, tripleX
LKC34_g21401.t1	IPR001881	EGF-like calcium-binding domain
LKC34_g21401.t1	IPR000152	EGF-type aspartate/asparagine hydroxylation site
LKC34_g10003.t1	IPR000859	CUB domain
LKC34_g10003.t1	IPR035914	Spermadhesin, CUB domain superfamily
LKC34_g10003.t1	IPR001304	C-type lectin-like
LKC34_g10003.t1	IPR016186	C-type lectin-like/link domain superfamily
LKC34_g10003.t1	IPR016187	C-type lectin fold
LKC34_g10003.t1	IPR050976	Snake venom C-type lectin-like
LKC34_g2289.t1	IPR005514	Chymotrypsin family Peptidase-S1
LKC34_g2289.t1	IPR043504	Peptidase S1, PA clan, chymotrypsin-like fold
LKC34_g2289.t1	IPR009003	Peptidase S1, PA clan
LKC34_g1854.t2	IPR004088	K Homology domain, type 1
LKC34_g1854.t2	IPR036612	K Homology domain, type 1 superfamily
LKC34_g1854.t2	IPR004087	K Homology domain
LKC34_g11284.t1	IPR001977	Dephospho-CoA kinase
LKC34_g11284.t1	IPR027417	P-loop containing nucleoside triphosphate hydrolase
LKC34_g15672.t1	IPR000609	7TM GPCR, serpentine receptor class g (Srg)
LKC34_g4572.t1	IPR003034	SAP domain
LKC34_g4572.t1	IPR003877	SPRY domain
LKC34_g4572.t1	IPR043136	B30.2/SPRY domain superfamily
LKC34_g4572.t1	IPR013320	Concanavalin A-like lectin/glucanase domain superfamily
LKC34_g4572.t1	IPR027417	P-loop containing nucleoside triphosphate hydrolase
LKC34_g4572.t1	IPR001870	B30.2/SPRY domain
LKC34_g14209.t1	IPR050271	UDP-glycosyltransferase
LKC34_g14209.t1	IPR002213	UDP-glucuronosyl/UDP-glucosyltransferase
LKC34_g1300.t1	IPR036259	MFS transporter superfamily
LKC34_g1300.t1	IPR005828	Major facilitator, sugar transporter-like
LKC34_g1300.t1	IPR005829	Sugar transporter, conserved site
LKC34_g1300.t1	IPR045263	Glucose transporter GLUT
LKC34_g1300.t1	IPR020846	Major facilitator superfamily domain
LKC34_g4054.t1	IPR029058	Alpha/Beta hydrolase fold
LKC34_g4054.t1	IPR002018	Carboxylesterase, type B
LKC34_g4054.t1	IPR050309	Type-B Carboxylesterase/Lipase
LKC34_g11689.t1	IPR042317	F-box protein she-1-like
LKC34_g19014.t1	IPR002219	Protein kinase C-like, phorbol ester/diacylglycerol-binding domain
LKC34_g19014.t1	IPR016064	NAD kinase/diacylglycerol kinase-like domain superfamily
LKC34_g19014.t1	IPR001206	Diacylglycerol kinase, catalytic domain
LKC34_g19014.t1	IPR000756	Diacylglycerol kinase, accessory domain
LKC34_g19014.t1	IPR046349	C1-like domain superfamily
LKC34_g19014.t1	IPR037607	Diacylglycerol kinase
LKC34_g19014.t1	IPR017438	Inorganic polyphosphate/ATP-NAD kinase, N-terminal
LKC34_g15128.t1	IPR001461	Aspartic peptidase A1
LKC34_g15128.t1	IPR033121	Peptidase family A1 domain
LKC34_g15128.t1	IPR021109	Aspartic peptidase domain superfamily
LKC34_g15128.t1	IPR034164	Pepsin-like domain
LKC34_g15128.t1	IPR001969	Aspartic peptidase, active site
LKC34_g20415.t1	IPR013083	Zinc finger, RING/FYVE/PHD-type
LKC34_g20415.t1	IPR034932	BRAP2, RNA recognition motif
LKC34_g20415.t1	IPR001607	Zinc finger, UBP-type
LKC34_g20415.t1	IPR001841	Zinc finger, RING-type
LKC34_g20415.t1	IPR047243	BRCA1-associated protein, RING finger, H2 subclass
LKC34_g20415.t1	IPR011422	BRCA1-associated 2/ETP1, RRM
LKC34_g14447.t1	IPR002219	Protein kinase C-like, phorbol ester/diacylglycerol-binding domain
LKC34_g14447.t1	IPR001841	Zinc finger, RING-type
LKC34_g14447.t1	IPR013083	Zinc finger, RING/FYVE/PHD-type
LKC34_g14447.t1	IPR056711	Domain of unknown function DUF7809
LKC34_g17104.t2	IPR002083	MATH/TRAF domain
LKC34_g17104.t2	IPR008974	TRAF-like
LKC34_g12353.t1	IPR001206	Diacylglycerol kinase, catalytic domain
LKC34_g12353.t1	IPR017438	Inorganic polyphosphate/ATP-NAD kinase, N-terminal
LKC34_g12353.t1	IPR016064	NAD kinase/diacylglycerol kinase-like domain superfamily
LKC34_g12353.t1	IPR050187	Lipid Phosphate Formation and Regulation
LKC34_g3655.t1	IPR001810	F-box domain
LKC34_g3655.t1	IPR040161	F-box A protein FB224
LKC34_g3655.t1	IPR036047	F-box-like domain superfamily
LKC34_g3655.t1	IPR002900	Domain of unknown function DUF38/FTH, Caenorhabditis species
LKC34_g11323.t2	IPR002048	EF-hand domain
LKC34_g11323.t2	IPR051739	Rhomboid-related Intramembrane Serine Proteases
LKC34_g11323.t2	IPR035952	Rhomboid-like superfamily
LKC34_g11323.t2	IPR017213	Peptidase S54, rhomboid, metazoan
LKC34_g11323.t2	IPR022764	Peptidase S54, rhomboid domain
LKC34_g11323.t2	IPR018247	EF-Hand 1, calcium-binding site
LKC34_g11323.t2	IPR011992	EF-hand domain pair
LKC34_g15930.t1	IPR019430	7TM GPCR, serpentine receptor class x (Srx)
LKC34_g15930.t1	IPR017452	GPCR, rhodopsin-like, 7TM
LKC34_g6383.t1	IPR023210	NADP-dependent oxidoreductase domain
LKC34_g6383.t1	IPR036812	NAD(P)-dependent oxidoreductase domain superfamily
LKC34_g6383.t1	IPR020471	Aldo-keto reductase
LKC34_g6383.t1	IPR018170	Aldo/keto reductase, conserved site
LKC34_g14479.t1	IPR032098	Acyltransferase, C-terminal domain
LKC34_g14479.t1	IPR002123	Phospholipid/glycerol acyltransferase
LKC34_g1264.t1	IPR006076	FAD dependent oxidoreductase
LKC34_g1264.t1	IPR045170	MTOX family
LKC34_g1264.t1	IPR036188	FAD/NAD(P)-binding domain superfamily
LKC34_g6352.t1	IPR000164	Histone H3/CENP-A
LKC34_g6352.t1	IPR009072	Histone-fold
LKC34_g6352.t1	IPR007125	Histone H2A/H2B/H3
LKC34_g21476.t1	IPR000164	Histone H3/CENP-A
LKC34_g21476.t1	IPR009072	Histone-fold
LKC34_g21476.t1	IPR007125	Histone H2A/H2B/H3
LKC34_g3415.t1	IPR000164	Histone H3/CENP-A
LKC34_g3415.t1	IPR009072	Histone-fold
LKC34_g3415.t1	IPR007125	Histone H2A/H2B/H3
LKC34_g6353.t1	IPR000164	Histone H3/CENP-A
LKC34_g6353.t1	IPR009072	Histone-fold
LKC34_g6353.t1	IPR007125	Histone H2A/H2B/H3
LKC34_g15094.t1	IPR000164	Histone H3/CENP-A
LKC34_g15094.t1	IPR009072	Histone-fold
LKC34_g15094.t1	IPR007125	Histone H2A/H2B/H3
LKC34_g21454.t1	IPR000164	Histone H3/CENP-A
LKC34_g21454.t1	IPR009072	Histone-fold
LKC34_g21454.t1	IPR007125	Histone H2A/H2B/H3
LKC34_g21438.t1	IPR000164	Histone H3/CENP-A
LKC34_g21438.t1	IPR009072	Histone-fold
LKC34_g21438.t1	IPR007125	Histone H2A/H2B/H3
LKC34_g18721.t1	IPR000164	Histone H3/CENP-A
LKC34_g18721.t1	IPR009072	Histone-fold
LKC34_g18721.t1	IPR007125	Histone H2A/H2B/H3
LKC34_g21472.t1	IPR000164	Histone H3/CENP-A
LKC34_g21472.t1	IPR009072	Histone-fold
LKC34_g21472.t1	IPR007125	Histone H2A/H2B/H3
LKC34_g18931.t1	IPR000164	Histone H3/CENP-A
LKC34_g18931.t1	IPR009072	Histone-fold
LKC34_g18931.t1	IPR007125	Histone H2A/H2B/H3
LKC34_g15187.t1	IPR000164	Histone H3/CENP-A
LKC34_g15187.t1	IPR009072	Histone-fold
LKC34_g15187.t1	IPR007125	Histone H2A/H2B/H3
LKC34_g15192.t1	IPR000164	Histone H3/CENP-A
LKC34_g15192.t1	IPR009072	Histone-fold
LKC34_g15192.t1	IPR007125	Histone H2A/H2B/H3
LKC34_g1129.t1	IPR000164	Histone H3/CENP-A
LKC34_g1129.t1	IPR009072	Histone-fold
LKC34_g1129.t1	IPR007125	Histone H2A/H2B/H3
LKC34_g13423.t1	IPR019428	7TM GPCR, serpentine receptor class r (Str)
LKC34_g12337.t1	IPR019402	Frag1/DRAM/Sfk1
LKC34_g12337.t1	IPR050911	DRAM/TMEM150 Autophagy Modulator
LKC34_g21060.t1	IPR001320	Ionotropic glutamate receptor, C-terminal
LKC34_g21060.t1	IPR019594	Ionotropic glutamate receptor, L-glutamate and glycine-binding domain
LKC34_g21060.t1	IPR015683	Ionotropic glutamate receptor
LKC34_g12396.t2	IPR001680	WD40 repeat
LKC34_g12396.t2	IPR003613	U-box domain
LKC34_g12396.t2	IPR019775	WD40 repeat, conserved site
LKC34_g12396.t2	IPR036322	WD40-repeat-containing domain superfamily
LKC34_g12396.t2	IPR038959	Prp19
LKC34_g12396.t2	IPR015943	WD40/YVTN repeat-like-containing domain superfamily
LKC34_g12396.t2	IPR055340	Pre-mRNA-processing factor 19, U-box domain
LKC34_g12396.t2	IPR020472	PAC1/LIS1-like, WD-40 repeat
LKC34_g12396.t2	IPR013915	Prp19, coiled-coil region
LKC34_g12396.t2	IPR013083	Zinc finger, RING/FYVE/PHD-type
LKC34_g13163.t2	IPR009716	Ferroportin-1
LKC34_g13163.t2	IPR036259	MFS transporter superfamily
LKC34_g9232.t1	IPR000542	Acyltransferase ChoActase/COT/CPT
LKC34_g9232.t1	IPR039551	Choline/carnitine acyltransferase domain
LKC34_g9232.t1	IPR023213	Chloramphenicol acetyltransferase-like domain superfamily
LKC34_g9232.t1	IPR042231	Choline/Carnitine o-acyltransferase, domain 2
LKC34_g6692.t1	IPR019427	7TM GPCR, serpentine receptor class w (Srw)
LKC34_g8101.t1	IPR038582	Small ribosomal subunit protein eS31 eukaryotic-type superfamily
LKC34_g10046.t1	IPR016186	C-type lectin-like/link domain superfamily
LKC34_g10046.t1	IPR006583	PAN-3 domain
LKC34_g10046.t1	IPR001304	C-type lectin-like
LKC34_g10046.t1	IPR016187	C-type lectin fold
LKC34_g8690.t1	IPR036846	GM2-AP, lipid-recognition domain superfamily
LKC34_g9991.t2	IPR008166	Glycosyltransferase family 92
LKC34_g22322.t1	IPR000504	RNA recognition motif domain
LKC34_g22322.t1	IPR012677	Nucleotide-binding alpha-beta plait domain superfamily
LKC34_g22322.t1	IPR050886	RNA-binding_regulatory_proteins
LKC34_g22322.t1	IPR035979	RNA-binding domain superfamily
LKC34_g21384.t1	IPR007701	Interferon-related developmental regulator, N-terminal
LKC34_g21384.t1	IPR039777	Interferon-related developmental regulator
LKC34_g21384.t1	IPR016024	Armadillo-type fold
LKC34_g21384.t1	IPR006921	Interferon-related developmental regulator, C-terminal
LKC34_g6316.t1	IPR010987	Glutathione S-transferase, C-terminal-like
LKC34_g6316.t1	IPR036282	Glutathione S-transferase, C-terminal domain superfamily
LKC34_g6316.t1	IPR004045	Glutathione S-transferase, N-terminal
LKC34_g6316.t1	IPR004046	Glutathione S-transferase, C-terminal
LKC34_g6316.t1	IPR050213	Glutathione S-transferase superfamily
LKC34_g6316.t1	IPR036249	Thioredoxin-like superfamily
LKC34_g13844.t1	IPR001628	Zinc finger, nuclear hormone receptor-type
LKC34_g13844.t1	IPR000536	Nuclear hormone receptor, ligand-binding domain
LKC34_g13844.t1	IPR013088	Zinc finger, NHR/GATA-type
LKC34_g13844.t1	IPR035500	Nuclear hormone receptor-like domain superfamily
LKC34_g13844.t1	IPR049636	Hepatocyte nuclear factor 4-like, DNA-binding domain
LKC34_g5063.t1	IPR015633	E2F Family
LKC34_g5063.t1	IPR003316	E2F/DP family, winged-helix DNA-binding domain
LKC34_g5063.t1	IPR036390	Winged helix DNA-binding domain superfamily
LKC34_g5063.t1	IPR036388	Winged helix-like DNA-binding domain superfamily
LKC34_g11239.t1	IPR013320	Concanavalin A-like lectin/glucanase domain superfamily
LKC34_g17960.t1	IPR022049	FAM69, protein-kinase domain
LKC34_g9070.t1	IPR026147	Rab3GAP catalytic subunit, conserved domain
LKC34_g9070.t1	IPR045700	Rab3GAP catalytic subunit
LKC34_g11806.t1	IPR035994	Nucleoside phosphorylase superfamily
LKC34_g11806.t1	IPR000845	Nucleoside phosphorylase domain
LKC34_g11806.t1	IPR010059	Uridine phosphorylase, eukaryotic
LKC34_g12655.t1	IPR039730	Jlp2/Ccd25
LKC34_g12655.t1	IPR008532	NFACT, RNA-binding domain
LKC34_g12828.t1	IPR001202	WW domain
LKC34_g12828.t1	IPR050409	E3 ubiquitin-protein ligase
LKC34_g12828.t1	IPR036020	WW domain superfamily
LKC34_g12828.t1	IPR000569	HECT domain
LKC34_g12828.t1	IPR040524	E3 ubiquitin-protein ligase HECW1, helical box domain
LKC34_g12828.t1	IPR035983	HECT, E3 ligase catalytic domain
LKC34_g8450.t1	IPR036815	14-3-3 domain superfamily
LKC34_g8450.t1	IPR023410	14-3-3 domain
LKC34_g8450.t1	IPR023409	14-3-3 protein, conserved site
LKC34_g8450.t1	IPR000308	14-3-3 protein
LKC34_g3779.t1	IPR019428	7TM GPCR, serpentine receptor class r (Str)
LKC34_g2901.t1	IPR015424	Pyridoxal phosphate-dependent transferase
LKC34_g2901.t1	IPR000796	Aspartate/other aminotransferase
LKC34_g2901.t1	IPR015422	Pyridoxal phosphate-dependent transferase, small domain
LKC34_g2901.t1	IPR015421	Pyridoxal phosphate-dependent transferase, major domain
LKC34_g2901.t1	IPR004839	Aminotransferase, class I/classII, large domain
LKC34_g12093.t1	IPR002209	Fibroblast growth factor family
LKC34_g12093.t1	IPR056378	Let-756-like, FGF domain
LKC34_g12093.t1	IPR008996	Cytokine IL1/FGF
LKC34_g20224.t1	IPR038479	Transthyretin-like superfamily
LKC34_g20224.t1	IPR001534	Transthyretin-like
LKC34_g7286.t1	IPR000952	AB hydrolase 4, conserved site
LKC34_g7286.t1	IPR050960	AB hydrolase superfamily, subfamily 4
LKC34_g7286.t1	IPR029058	Alpha/Beta hydrolase fold
LKC34_g7286.t1	IPR000073	Alpha/beta hydrolase fold-1
LKC34_g7286.t1	IPR012020	AB hydrolase 4 family
LKC34_g257.t1	IPR008657	Jumping translocation breakpoint
LKC34_g21289.t1	IPR036735	NusG, N-terminal domain superfamily
LKC34_g21289.t1	IPR041980	Spt5, KOW domain repeat 6, metazoa
LKC34_g21289.t1	IPR041973	Spt5, KOW domain repeat 1
LKC34_g21289.t1	IPR005824	KOW
LKC34_g21289.t1	IPR041977	Spt5, KOW domain repeat 4
LKC34_g21289.t1	IPR057934	Spt5, KOW domain repeat 7
LKC34_g21289.t1	IPR041976	Spt5, KOW domain repeat 3
LKC34_g21289.t1	IPR005100	NGN domain
LKC34_g21289.t1	IPR014722	Large ribosomal subunit protein uL2, domain 2
LKC34_g21289.t1	IPR041975	Spt5, KOW domain repeat 2
LKC34_g21289.t1	IPR006645	NusG-like, N-terminal
LKC34_g21289.t1	IPR022581	Spt5 transcription elongation factor, N-terminal
LKC34_g21289.t1	IPR057936	Spt5, KOWx domain
LKC34_g21289.t1	IPR041978	Spt5, KOW domain repeat 5
LKC34_g21289.t1	IPR039659	Transcription elongation factor SPT5
LKC34_g21289.t1	IPR024945	Spt5 C-terminal domain
LKC34_g21289.t1	IPR017071	Transcription elongation factor Spt5, eukaryote
LKC34_g21289.t1	IPR039385	NGN domain, eukaryotic
LKC34_g21289.t1	IPR008991	Translation protein SH3-like domain superfamily
LKC34_g14152.t1	IPR044880	NCX, central ion-binding domain superfamily
LKC34_g14152.t1	IPR051359	Calcium:cation antiporter
LKC34_g14152.t1	IPR004837	Sodium/calcium exchanger membrane region
LKC34_g2422.t1	IPR029044	Nucleotide-diphospho-sugar transferases
LKC34_g2422.t1	IPR004988	Protein of unknown function DUF273
LKC34_g10877.t1	IPR022559	Protein SUP-1-like
LKC34_g2813.t1	IPR053093	GPCR-like receptor
LKC34_g2813.t1	IPR017452	GPCR, rhodopsin-like, 7TM
LKC34_g2813.t1	IPR000276	G protein-coupled receptor, rhodopsin-like
LKC34_g7148.t1	IPR053222	Zygotic Embryogenesis-Associated Protein
LKC34_g7148.t1	IPR001810	F-box domain
LKC34_g7148.t1	IPR036047	F-box-like domain superfamily
LKC34_g590.t1	IPR018817	7TM GPCR, serpentine receptor class z (Srz)
LKC34_g14165.t1	IPR036880	Pancreatic trypsin inhibitor Kunitz domain superfamily
LKC34_g14165.t1	IPR002223	Pancreatic trypsin inhibitor Kunitz domain
LKC34_g14165.t1	IPR052861	BPTI/Kunitz domain-containing protein
LKC34_g14165.t1	IPR020901	Proteinase inhibitor I2, Kunitz, conserved site
LKC34_g22486.t1	IPR017452	GPCR, rhodopsin-like, 7TM
LKC34_g22486.t1	IPR019427	7TM GPCR, serpentine receptor class w (Srw)
LKC34_g2592.t1	IPR002784	Large ribosomal subunit protein eL14 domain
LKC34_g2592.t1	IPR008991	Translation protein SH3-like domain superfamily
LKC34_g2592.t1	IPR014722	Large ribosomal subunit protein uL2, domain 2
LKC34_g2592.t1	IPR039660	Large ribosomal subunit protein eL14
LKC34_g20174.t1	IPR011598	Myc-type, basic helix-loop-helix (bHLH) domain
LKC34_g20174.t1	IPR039704	Myogenic factor
LKC34_g20174.t1	IPR036638	Helix-loop-helix DNA-binding domain superfamily
LKC34_g22414.t1	IPR007767	Protein of unknown function DUF684
LKC34_g19426.t1	IPR050235	Casein Kinase 1 Ser/Thr Protein Kinase
LKC34_g19426.t1	IPR000719	Protein kinase domain
LKC34_g19426.t1	IPR017441	Protein kinase, ATP binding site
LKC34_g19426.t1	IPR008271	Serine/threonine-protein kinase, active site
LKC34_g19426.t1	IPR011009	Protein kinase-like domain superfamily
LKC34_g6551.t1	IPR049636	Hepatocyte nuclear factor 4-like, DNA-binding domain
LKC34_g6551.t1	IPR013088	Zinc finger, NHR/GATA-type
LKC34_g6551.t1	IPR002999	Tudor domain
LKC34_g6551.t1	IPR035500	Nuclear hormone receptor-like domain superfamily
LKC34_g6551.t1	IPR000536	Nuclear hormone receptor, ligand-binding domain
LKC34_g6551.t1	IPR001628	Zinc finger, nuclear hormone receptor-type
LKC34_g6551.t1	IPR052499	Caenorhabditis elegans Nuclear Hormone Receptors
LKC34_g7900.t1	IPR011705	BTB/Kelch-associated
LKC34_g11845.t1	IPR001699	T-box transcription factor
LKC34_g11845.t1	IPR036960	T-box superfamily
LKC34_g11845.t1	IPR046360	T-box transcription factor, DNA-binding domain
LKC34_g11845.t1	IPR008967	p53-like transcription factor, DNA-binding domain superfamily
LKC34_g11845.t1	IPR018186	Transcription factor, T-box, conserved site
LKC34_g10015.t1	IPR000859	CUB domain
LKC34_g10015.t1	IPR050976	Snake venom C-type lectin-like
LKC34_g10015.t1	IPR001304	C-type lectin-like
LKC34_g10015.t1	IPR016187	C-type lectin fold
LKC34_g10015.t1	IPR016186	C-type lectin-like/link domain superfamily
LKC34_g10015.t1	IPR035914	Spermadhesin, CUB domain superfamily
LKC34_g14440.t1	IPR000182	GNAT domain
LKC34_g14440.t1	IPR016181	Acyl-CoA N-acyltransferase
LKC34_g14440.t1	IPR009658	Domain of unknown function DUF1248
LKC34_g14440.t1	IPR041496	YitH/HolE, acetyltransferase (GNAT) domain
LKC34_g16529.t1	IPR018039	Intermediate filament protein, conserved site
LKC34_g16529.t1	IPR036415	Lamin tail domain superfamily
LKC34_g16529.t1	IPR001322	Lamin tail domain
LKC34_g16529.t1	IPR039008	Intermediate filament, rod domain
LKC34_g16529.t1	IPR016451	Intermediate filament, ifa/ifb
LKC34_g12983.t1	IPR002219	Protein kinase C-like, phorbol ester/diacylglycerol-binding domain
LKC34_g12983.t1	IPR020454	Diacylglycerol/phorbol-ester binding
LKC34_g12983.t1	IPR046349	C1-like domain superfamily
LKC34_g11044.t1	IPR032631	P-type ATPase, N-terminal
LKC34_g11044.t1	IPR032630	P-type ATPase, C-terminal
LKC34_g11044.t1	IPR001757	P-type ATPase
LKC34_g11044.t1	IPR006539	P-type ATPase, subfamily IV
LKC34_g11044.t1	IPR023298	P-type ATPase, transmembrane domain superfamily
LKC34_g11044.t1	IPR008250	P-type ATPase, A domain superfamily
LKC34_g11044.t1	IPR023299	P-type ATPase, cytoplasmic domain N
LKC34_g11044.t1	IPR023214	HAD superfamily
LKC34_g11044.t1	IPR036412	HAD-like superfamily
LKC34_g11044.t1	IPR018303	P-type ATPase, phosphorylation site
LKC34_g11044.t1	IPR044492	P-type ATPase, haloacid dehalogenase domain
LKC34_g22055.t1	IPR039735	Cysteine-rich hydrophobic domain-containing protein 1/2
LKC34_g22055.t1	IPR019383	Golgin subfamily A member 7/ERF4
LKC34_g3439.t2	IPR003125	Domain of unknown function WSN
LKC34_g9603.t1	IPR017441	Protein kinase, ATP binding site
LKC34_g9603.t1	IPR011009	Protein kinase-like domain superfamily
LKC34_g9603.t1	IPR000719	Protein kinase domain
LKC34_g9603.t1	IPR008271	Serine/threonine-protein kinase, active site
LKC34_g9603.t1	IPR045216	Casein Kinase 2, subunit alpha
LKC34_g17694.t1	IPR036249	Thioredoxin-like superfamily
LKC34_g17694.t1	IPR040090	Thioredoxin domain-containing protein 16
LKC34_g5375.t1	IPR036616	Poly(ADP-ribose) polymerase, regulatory domain superfamily
LKC34_g5375.t1	IPR008893	WGR domain
LKC34_g5375.t1	IPR004102	Poly(ADP-ribose) polymerase, regulatory domain
LKC34_g5375.t1	IPR012317	Poly(ADP-ribose) polymerase, catalytic domain
LKC34_g5375.t1	IPR036930	WGR domain superfamily
LKC34_g5375.t1	IPR050800	ADP-ribosyltransferase diphtheria toxin-like
LKC34_g5826.t1	IPR036872	CH domain superfamily
LKC34_g5826.t1	IPR004953	EB1, C-terminal
LKC34_g5826.t1	IPR027328	Microtubule-associated protein RP/EB
LKC34_g5826.t1	IPR001715	Calponin homology domain
LKC34_g5826.t1	IPR036133	EB1, C-terminal domain superfamily
LKC34_g10048.t1	IPR016187	C-type lectin fold
LKC34_g10048.t1	IPR016186	C-type lectin-like/link domain superfamily
LKC34_g20601.t1	IPR003235	Nematode insulin-like peptide, beta type
LKC34_g20601.t1	IPR052335	Insulin-like regulatory peptides
LKC34_g20601.t1	IPR022353	Insulin, conserved site
LKC34_g20601.t1	IPR036438	Insulin-like superfamily
LKC34_g12949.t1	IPR008166	Glycosyltransferase family 92
LKC34_g18036.t1	IPR007125	Histone H2A/H2B/H3
LKC34_g18036.t1	IPR032454	Histone H2A, C-terminal domain
LKC34_g18036.t1	IPR002119	Histone H2A
LKC34_g18036.t1	IPR009072	Histone-fold
LKC34_g18036.t1	IPR032458	Histone H2A conserved site
LKC34_g19516.t4	IPR000152	EGF-type aspartate/asparagine hydroxylation site
LKC34_g19516.t4	IPR000742	EGF-like domain
LKC34_g19516.t4	IPR009030	Growth factor receptor cysteine-rich domain superfamily
LKC34_g19516.t4	IPR018097	EGF-like calcium-binding, conserved site
LKC34_g19516.t4	IPR055088	Fibulin, C-terminal Ig-like domain
LKC34_g19516.t4	IPR000020	Anaphylatoxin/fibulin
LKC34_g19516.t4	IPR052235	Nephronectin domain-containing protein
LKC34_g19516.t4	IPR001881	EGF-like calcium-binding domain
LKC34_g19516.t4	IPR049883	NOTCH1 EGF-like calcium-binding domain
LKC34_g19516.t4	IPR017048	Fibulin-1
LKC34_g19516.t4	IPR026823	Complement Clr-like EGF domain
LKC34_g12816.t1	IPR008164	Repeat of unknown function XGLTT
LKC34_g9526.t1	IPR013087	Zinc finger C2H2-type
LKC34_g9526.t1	IPR050527	Snail/Krueppel C2H2-type Zinc-finger
LKC34_g9526.t1	IPR036236	Zinc finger C2H2 superfamily
LKC34_g13476.t1	IPR019425	7TM GPCR, serpentine receptor class t (Srt)
LKC34_g17106.t1	IPR002083	MATH/TRAF domain
LKC34_g17106.t1	IPR008974	TRAF-like
LKC34_g6889.t1	IPR001810	F-box domain
LKC34_g6889.t1	IPR002900	Domain of unknown function DUF38/FTH, Caenorhabditis species
LKC34_g6889.t1	IPR036047	F-box-like domain superfamily
LKC34_g6889.t1	IPR040161	F-box A protein FB224
LKC34_g1019.t1	IPR004821	Cytidyltransferase-like domain
LKC34_g1019.t1	IPR044608	Ethanolamine-phosphate cytidylyltransferase
LKC34_g1019.t1	IPR014729	Rossmann-like alpha/beta/alpha sandwich fold
LKC34_g18267.t1	IPR023696	Ureohydrolase domain superfamily
LKC34_g18267.t1	IPR023801	Histone deacetylase domain
LKC34_g18267.t1	IPR000286	Histone deacetylase HDAC
LKC34_g18267.t1	IPR037138	Histone deacetylase domain superfamily
LKC34_g11713.t1	IPR006671	Cyclin, N-terminal
LKC34_g11713.t1	IPR036915	Cyclin-like superfamily
LKC34_g11713.t1	IPR043198	Cyclin/Cyclin-like subunit Ssn8
LKC34_g11713.t1	IPR013763	Cyclin-like domain
LKC34_g5050.t2	IPR008160	Collagen triple helix repeat
LKC34_g5050.t2	IPR002486	Nematode cuticle collagen, N-terminal
LKC34_g17281.t1	IPR013087	Zinc finger C2H2-type
LKC34_g6989.t1	IPR013201	Cathepsin propeptide inhibitor domain (I29)
LKC34_g6989.t1	IPR038765	Papain-like cysteine peptidase superfamily
LKC34_g14478.t1	IPR041426	Mos1 transposase, HTH domain
LKC34_g14478.t1	IPR002900	Domain of unknown function DUF38/FTH, Caenorhabditis species
LKC34_g14478.t1	IPR001810	F-box domain
LKC34_g14478.t1	IPR040161	F-box A protein FB224
LKC34_g19651.t1	IPR006028	Gamma-aminobutyric acid A receptor/Glycine receptor alpha
LKC34_g19651.t1	IPR036719	Neurotransmitter-gated ion-channel transmembrane domain superfamily
LKC34_g19651.t1	IPR006202	Neurotransmitter-gated ion-channel ligand-binding domain
LKC34_g19651.t1	IPR006029	Neurotransmitter-gated ion-channel transmembrane domain
LKC34_g19651.t1	IPR018000	Neurotransmitter-gated ion-channel, conserved site
LKC34_g19651.t1	IPR036734	Neurotransmitter-gated ion-channel ligand-binding domain superfamily
LKC34_g19651.t1	IPR006201	Neurotransmitter-gated ion-channel
LKC34_g19651.t1	IPR038050	Neuronal acetylcholine receptor
LKC34_g7296.t1	IPR048941	ATG1-like, MIT domain 2
LKC34_g7296.t1	IPR022708	Serine/threonine-protein kinase Atg1-like, tMIT domain
LKC34_g8906.t1	IPR008164	Repeat of unknown function XGLTT
LKC34_g1507.t1	IPR000418	Ets domain
LKC34_g1507.t1	IPR046328	ETS family
LKC34_g1507.t1	IPR036388	Winged helix-like DNA-binding domain superfamily
LKC34_g1507.t1	IPR036390	Winged helix DNA-binding domain superfamily
LKC34_g13203.t1	IPR001628	Zinc finger, nuclear hormone receptor-type
LKC34_g13203.t1	IPR013088	Zinc finger, NHR/GATA-type
LKC34_g13203.t1	IPR000536	Nuclear hormone receptor, ligand-binding domain
LKC34_g13203.t1	IPR035500	Nuclear hormone receptor-like domain superfamily
LKC34_g18493.t1	IPR008166	Glycosyltransferase family 92
LKC34_g19835.t1	IPR050925	Rhomboid protease S54
LKC34_g19835.t1	IPR022764	Peptidase S54, rhomboid domain
LKC34_g19835.t1	IPR035952	Rhomboid-like superfamily
LKC34_g1288.t1	IPR002000	Lysosome-associated membrane glycoprotein
LKC34_g1288.t1	IPR048524	Lysosome-associated membrane glycoprotein 2-like, transmembrane domain
LKC34_g871.t1	IPR023247	Dynein-f, intermediate chain IC97/Dnai7-like
LKC34_g7163.t1	IPR053222	Zygotic Embryogenesis-Associated Protein
LKC34_g7163.t1	IPR012885	Sdz-33, F-box domain
LKC34_g7163.t1	IPR001810	F-box domain
LKC34_g19563.t1	IPR052083	Aminoacylase-1 peptidase M20A
LKC34_g19563.t1	IPR036264	Bacterial exopeptidase dimerisation domain
LKC34_g19563.t1	IPR002933	Peptidase M20
LKC34_g19563.t1	IPR001261	ArgE/DapE/ACY1/CPG2/YscS, conserved site
LKC34_g19563.t1	IPR010159	N-acyl-L-amino-acid amidohydrolase
LKC34_g19563.t1	IPR011650	Peptidase M20, dimerisation domain
LKC34_g2247.t1	IPR028596	Katanin p60 subunit A1
LKC34_g2247.t1	IPR027417	P-loop containing nucleoside triphosphate hydrolase
LKC34_g2247.t1	IPR003959	ATPase, AAA-type, core
LKC34_g2247.t1	IPR050304	Microtubule-severing AAA ATPase
LKC34_g2247.t1	IPR041569	AAA ATPase, AAA+ lid domain
LKC34_g2247.t1	IPR003593	AAA+ ATPase domain
LKC34_g2247.t1	IPR003960	ATPase, AAA-type, conserved site
LKC34_g13908.t1	IPR029062	Class I glutamine amidotransferase-like
LKC34_g13908.t1	IPR006287	Protein/nucleic acid deglycase DJ-1
LKC34_g13908.t1	IPR002818	DJ-1/PfpI
LKC34_g13908.t1	IPR050325	Protein/nucleic acid deglycase
LKC34_g11169.t1	IPR013760	DNA topoisomerase, type IIA-like domain superfamily
LKC34_g12322.t1	IPR018244	Allergen V5/Tpx-1-related, conserved site
LKC34_g12322.t1	IPR014044	CAP domain
LKC34_g12322.t1	IPR035940	CAP superfamily
LKC34_g12322.t1	IPR001283	Cysteine-rich secretory protein-related
LKC34_g9516.t1	IPR039682	Exocyst complex component Sec8/EXOC4
LKC34_g9516.t1	IPR007191	Exocyst complex component Sec8, N-terminal
LKC34_g10897.t1	IPR040960	Homeobox-cysteine loop-homeobox
LKC34_g10897.t1	IPR009057	Homedomain-like superfamily
LKC34_g10897.t1	IPR001356	Homeodomain
LKC34_g4862.t1	IPR011935	Conserved hypothetical protein CHP02231
LKC34_g4862.t1	IPR025554	Domain of unknown function DUF4140
LKC34_g729.t1	IPR023346	Lysozyme-like domain superfamily
LKC34_g729.t1	IPR008597	Invertebrate-type lysozyme
LKC34_g8482.t1	IPR030445	Histone H3-K79 methyltransferase
LKC34_g8482.t1	IPR025789	Histone-lysine N-methyltransferase DOT1 domain
LKC34_g8482.t1	IPR029063	S-adenosyl-L-methionine-dependent methyltransferase superfamily
LKC34_g9779.t1	IPR029044	Nucleotide-diphospho-sugar transferases
LKC34_g9779.t1	IPR012444	Protein of unknown function DUF1647
LKC34_g4106.t1	IPR000679	Zinc finger, GATA-type
LKC34_g4106.t1	IPR013088	Zinc finger, NHR/GATA-type
LKC34_g4106.t1	IPR039355	Transcription factor GATA
LKC34_g12529.t1	IPR036291	NAD(P)-binding domain superfamily
LKC34_g12529.t1	IPR002811	Aspartate dehydrogenase
LKC34_g12529.t1	IPR005106	Aspartate/homoserine dehydrogenase, NAD-binding
LKC34_g12529.t1	IPR011182	L-aspartate dehydrogenase
LKC34_g17619.t1	IPR011333	SKP1/BTB/POZ domain superfamily
LKC34_g17619.t1	IPR000210	BTB/POZ domain
LKC34_g17619.t1	IPR052664	BTB and MATH domain-containing protein
LKC34_g19987.t1	IPR001452	SH3 domain
LKC34_g19987.t1	IPR036028	SH3-like domain superfamily
LKC34_g5981.t1	IPR050357	Arrestin domain-containing protein
LKC34_g5981.t1	IPR014756	Immunoglobulin E-set
LKC34_g5981.t1	IPR011022	Arrestin C-terminal-like domain
LKC34_g5981.t1	IPR014752	Arrestin-like, C-terminal
LKC34_g5981.t1	IPR011021	Arrestin-like, N-terminal
LKC34_g4229.t1	IPR002023	NADH-quinone oxidoreductase subunit E-like
LKC34_g4229.t1	IPR036249	Thioredoxin-like superfamily
LKC34_g4229.t1	IPR042128	NuoE domain
LKC34_g4229.t1	IPR041921	NADH-quinone oxidoreductase subunit E, N-terminal
LKC34_g19394.t1	IPR002259	Equilibrative nucleoside transporter
LKC34_g19394.t1	IPR036259	MFS transporter superfamily
LKC34_g1478.t1	IPR055352	aECM cysteine-cradle domain
LKC34_g21538.t1	IPR052823	SXP/RAL-2-related
LKC34_g21538.t1	IPR003677	SXP/RAL-2 family protein Ani s 5-like, cation-binding domain
LKC34_g4634.t1	IPR012675	Beta-grasp domain superfamily
LKC34_g4634.t1	IPR001041	2Fe-2S ferredoxin-type iron-sulfur binding domain
LKC34_g4634.t1	IPR018298	Adrenodoxin, iron-sulphur binding site
LKC34_g4634.t1	IPR001055	Adrenodoxin-like
LKC34_g4634.t1	IPR036010	2Fe-2S ferredoxin-like superfamily
LKC34_g20957.t2	IPR023395	Mitochondrial carrier protein domain superfamily
LKC34_g20957.t2	IPR018108	Mitochondrial carrier protein, transmembrane region
LKC34_g17250.t1	IPR000210	BTB/POZ domain
LKC34_g17250.t1	IPR003131	Potassium channel tetramerisation-type BTB domain
LKC34_g17250.t1	IPR011333	SKP1/BTB/POZ domain superfamily
LKC34_g17250.t1	IPR045068	BTB/POZ domain-containing adapter for CUL3-mediated RhoA degradation protein 1-3
LKC34_g21831.t1	IPR014830	Glycolipid transfer protein domain
LKC34_g21831.t1	IPR036497	Glycolipid transfer protein superfamily
LKC34_g17902.t1	IPR014729	Rossmann-like alpha/beta/alpha sandwich fold
LKC34_g17902.t1	IPR027417	P-loop containing nucleoside triphosphate hydrolase
LKC34_g17902.t1	IPR001977	Dephospho-CoA kinase
LKC34_g17902.t1	IPR004821	Cytidyltransferase-like domain
LKC34_g10274.t1	IPR001680	WD40 repeat
LKC34_g10274.t1	IPR036322	WD40-repeat-containing domain superfamily
LKC34_g10274.t1	IPR015943	WD40/YVTN repeat-like-containing domain superfamily
LKC34_g10274.t1	IPR040323	EARP and GARP complex-interacting protein 1
LKC34_g10274.t1	IPR019775	WD40 repeat, conserved site
LKC34_g5487.t1	IPR013087	Zinc finger C2H2-type
LKC34_g5487.t1	IPR036236	Zinc finger C2H2 superfamily
LKC34_g13711.t2	IPR006588	Peptide N glycanase, PAW domain
LKC34_g13711.t2	IPR008979	Galactose-binding-like domain superfamily
LKC34_g13711.t2	IPR038680	PAW domain superfamily
LKC34_g10946.t1	IPR027417	P-loop containing nucleoside triphosphate hydrolase
LKC34_g10946.t1	IPR050227	Ras-related protein Rab
LKC34_g10946.t1	IPR001806	Small GTPase
LKC34_g10946.t1	IPR005225	Small GTP-binding domain
LKC34_g10946.t1	IPR041815	Rab35
LKC34_g14118.t1	IPR050271	UDP-glycosyltransferase
LKC34_g14118.t1	IPR002213	UDP-glucuronosyl/UDP-glucosyltransferase
LKC34_g6542.t1	IPR036706	Vitelline membrane outer layer protein I (VOMI) superfamily
LKC34_g6542.t1	IPR005515	Vitelline membrane outer layer protein I (VOMI)
LKC34_g12805.t1	IPR003609	PAN/Apple domain
LKC34_g20348.t1	IPR035914	Spermadhesin, CUB domain superfamily
LKC34_g20348.t1	IPR034035	Astacin-like metallopeptidase domain
LKC34_g20348.t1	IPR000859	CUB domain
LKC34_g20348.t1	IPR001506	Peptidase M12A
LKC34_g20348.t1	IPR000742	EGF-like domain
LKC34_g20348.t1	IPR017050	Metallopeptidase, nematode
LKC34_g20348.t1	IPR006026	Peptidase, metallopeptidase
LKC34_g20348.t1	IPR024079	Metallopeptidase, catalytic domain superfamily
LKC34_g178.t1	IPR016201	PSI domain
LKC34_g178.t1	IPR002165	Plexin repeat
LKC34_g178.t1	IPR013783	Immunoglobulin-like fold
LKC34_g178.t1	IPR014756	Immunoglobulin E-set
LKC34_g178.t1	IPR008936	Rho GTPase activation protein
LKC34_g178.t1	IPR046800	Plexin, cytoplasmic RhoGTPase-binding domain
LKC34_g178.t1	IPR036352	Sema domain superfamily
LKC34_g178.t1	IPR001627	Sema domain
LKC34_g178.t1	IPR002909	IPT domain
LKC34_g178.t1	IPR015943	WD40/YVTN repeat-like-containing domain superfamily
LKC34_g178.t1	IPR041019	Plexin, TIG domain 1
LKC34_g178.t1	IPR031148	Plexin family
LKC34_g178.t1	IPR041362	Plexin, TIG domain 2
LKC34_g178.t1	IPR013548	Plexin, cytoplasmic RasGAP domain
LKC34_g5850.t1	IPR008949	Isoprenoid synthase domain superfamily
LKC34_g5850.t1	IPR002060	Squalene/phytoene synthase
LKC34_g4964.t1	IPR004000	Actin family
LKC34_g4964.t1	IPR043129	ATPase, nucleotide binding domain
LKC34_g15817.t2	IPR000609	7TM GPCR, serpentine receptor class g (Srg)
LKC34_g2697.t1	IPR000504	RNA recognition motif domain
LKC34_g2697.t1	IPR035979	RNA-binding domain superfamily
LKC34_g2697.t1	IPR012677	Nucleotide-binding alpha-beta plait domain superfamily
LKC34_g2697.t1	IPR050374	RRT5/SRSF/Splicing Factor SR
LKC34_g2809.t1	IPR000276	G protein-coupled receptor, rhodopsin-like
LKC34_g2809.t1	IPR052665	Neuropeptide-activated GPCR
LKC34_g2809.t1	IPR017452	GPCR, rhodopsin-like, 7TM
LKC34_g7644.t1	IPR036322	WD40-repeat-containing domain superfamily
LKC34_g7644.t1	IPR001680	WD40 repeat
LKC34_g7644.t1	IPR019775	WD40 repeat, conserved site
LKC34_g7644.t1	IPR015943	WD40/YVTN repeat-like-containing domain superfamily
LKC34_g7644.t1	IPR007319	Small-subunit processome, Utp21
LKC34_g21511.t1	IPR053222	Zygotic Embryogenesis-Associated Protein
LKC34_g21511.t1	IPR012885	Sdz-33, F-box domain
LKC34_g3543.t1	IPR019428	7TM GPCR, serpentine receptor class r (Str)
LKC34_g3287.t1	IPR019429	7TM GPCR, serpentine chemoreceptor class i (Sri)
LKC34_g17570.t1	IPR000210	BTB/POZ domain
LKC34_g17570.t1	IPR045068	BTB/POZ domain-containing adapter for CUL3-mediated RhoA degradation protein 1-3
LKC34_g17570.t1	IPR011333	SKP1/BTB/POZ domain superfamily
LKC34_g17570.t1	IPR003131	Potassium channel tetramerisation-type BTB domain
LKC34_g20720.t1	IPR000326	Phosphatidic acid phosphatase type 2/haloperoxidase
LKC34_g20720.t1	IPR036938	Phosphatidic acid phosphatase type 2/haloperoxidase superfamily
LKC34_g20720.t1	IPR043216	Phosphatidic acid phosphatases-like
LKC34_g11712.t1	IPR002123	Phospholipid/glycerol acyltransferase
LKC34_g11712.t1	IPR003892	Ubiquitin system component CUE
LKC34_g12803.t1	IPR014848	Reduced growth phenotype protein 1
LKC34_g16256.t1	IPR010506	DMAP1-binding domain
LKC34_g17943.t1	IPR029063	S-adenosyl-L-methionine-dependent methyltransferase superfamily
LKC34_g17943.t1	IPR000682	Protein-L-isoaspartate(D-aspartate) O-methyltransferase
LKC34_g14389.t1	IPR053123	Chondroitin Proteoglycan 4-like
LKC34_g14389.t1	IPR029153	Chondroitin proteoglycan 4
LKC34_g5330.t1	IPR029070	Chitinase insertion domain superfamily
LKC34_g5330.t1	IPR011583	Chitinase II/V-like, catalytic domain
LKC34_g5330.t1	IPR001223	Glycoside hydrolase family 18, catalytic domain
LKC34_g5330.t1	IPR017853	Glycoside hydrolase superfamily
LKC34_g20006.t1	IPR011042	Six-bladed beta-propeller, TolB-like
LKC34_g20006.t1	IPR051288	Serum paraoxonase/arylesterase
LKC34_g20006.t1	IPR002640	Arylesterase
LKC34_g11034.t1	IPR036412	HAD-like superfamily
LKC34_g11034.t1	IPR011949	HAD-superfamily hydrolase, subfamily IA, REG-2-like
LKC34_g11034.t1	IPR006439	HAD hydrolase, subfamily IA
LKC34_g11034.t1	IPR051828	HAD-like hydrolase domain-containing protein
LKC34_g11034.t1	IPR023214	HAD superfamily
LKC34_g11034.t1	IPR044924	HAD-superfamily hydrolase, subfamily IA, REG-2-like, capping domain superfamily
LKC34_g733.t1	IPR056710	Domain of unknown function DUF7808
LKC34_g9957.t2	IPR005049	STELLO-like
LKC34_g13205.t1	IPR003582	ShKT domain
LKC34_g14933.t1	IPR016187	C-type lectin fold
LKC34_g3560.t1	IPR007883	Protein of unknown function DUF713
LKC34_g20296.t1	IPR019258	Mediator complex, subunit Med4
LKC34_g13331.t1	IPR013024	Gamma-glutamyl cyclotransferase-like
LKC34_g13331.t1	IPR006840	Glutathione-specific gamma-glutamylcyclotransferase
LKC34_g13331.t1	IPR036568	Gamma-glutamyl cyclotransferase-like superfamily
LKC34_g19258.t2	IPR002213	UDP-glucuronosyl/UDP-glucosyltransferase
LKC34_g19258.t2	IPR050271	UDP-glycosyltransferase
LKC34_g2534.t1	IPR004307	TspO/MBR-related protein
LKC34_g2534.t1	IPR038330	TspO/MBR-related superfamily
LKC34_g13699.t1	IPR038680	PAW domain superfamily
LKC34_g13699.t1	IPR008979	Galactose-binding-like domain superfamily
LKC34_g13699.t1	IPR006588	Peptide N glycanase, PAW domain
LKC34_g17390.t1	IPR008588	Protein of unknown function DUF870, Caenorhabditis species
LKC34_g15268.t1	IPR015424	Pyridoxal phosphate-dependent transferase
LKC34_g15268.t1	IPR015422	Pyridoxal phosphate-dependent transferase, small domain
LKC34_g15268.t1	IPR015421	Pyridoxal phosphate-dependent transferase, major domain
LKC34_g15268.t1	IPR002129	Pyridoxal phosphate-dependent decarboxylase
LKC34_g15268.t1	IPR050477	Group II Amino Acid Decarboxylases
LKC34_g19951.t1	IPR050111	C-type lectin and snaclec domain-containing protein
LKC34_g19951.t1	IPR016187	C-type lectin fold
LKC34_g19951.t1	IPR001304	C-type lectin-like
LKC34_g19951.t1	IPR016186	C-type lectin-like/link domain superfamily
LKC34_g7327.t1	IPR053220	Nematode receptor-like serpentine class H
LKC34_g7327.t1	IPR019422	7TM GPCR, serpentine receptor class h (Srh)
LKC34_g1198.t1	IPR018497	Peptidase M13, C-terminal domain
LKC34_g1198.t1	IPR024079	Metallopeptidase, catalytic domain superfamily
LKC34_g1198.t1	IPR000718	Peptidase M13
LKC34_g11046.t2	IPR026050	C1GALT1/C1GALT1-specific chaperone 1
LKC34_g11046.t2	IPR003378	Fringe-like, glycosyltransferase domain
LKC34_g10728.t1	IPR000008	C2 domain
LKC34_g10728.t1	IPR035892	C2 domain superfamily
LKC34_g4746.t1	IPR018817	7TM GPCR, serpentine receptor class z (Srz)
LKC34_g21123.t1	IPR013057	Amino acid transporter, transmembrane domain
LKC34_g839.t1	IPR042185	Serpin superfamily, domain 2
LKC34_g839.t1	IPR036186	Serpin superfamily
LKC34_g839.t1	IPR023796	Serpin domain
LKC34_g5393.t1	IPR013783	Immunoglobulin-like fold
LKC34_g5393.t1	IPR000535	Major sperm protein (MSP) domain
LKC34_g5393.t1	IPR008962	PapD-like superfamily
LKC34_g5393.t1	IPR051774	Sperm-specific class P
LKC34_g10553.t1	IPR053124	Notch pathway signaling modulators
LKC34_g9042.t1	IPR011989	Armadillo-like helical
LKC34_g20112.t1	IPR051617	UNC-93-like transmembrane regulator
LKC34_g20112.t1	IPR036259	MFS transporter superfamily
LKC34_g20112.t1	IPR010291	Ion channel regulatory protein, UNC-93
LKC34_g7233.t1	IPR027417	P-loop containing nucleoside triphosphate hydrolase
LKC34_g7233.t1	IPR003593	AAA+ ATPase domain
LKC34_g7233.t1	IPR051055	PIF1 DNA helicase
LKC34_g7233.t1	IPR010285	DNA helicase Pif1-like, DEAD-box helicase domain
LKC34_g10110.t1	IPR028608	Probable cytosolic iron-sulfur protein assembly protein, CIAO1/Cia1
LKC34_g10110.t1	IPR019775	WD40 repeat, conserved site
LKC34_g10110.t1	IPR001680	WD40 repeat
LKC34_g10110.t1	IPR036322	WD40-repeat-containing domain superfamily
LKC34_g10110.t1	IPR020472	PAC1/LIS1-like, WD-40 repeat
LKC34_g10110.t1	IPR015943	WD40/YVTN repeat-like-containing domain superfamily
LKC34_g4101.t1	IPR050122	Receptor Tyrosine Kinase
LKC34_g4101.t1	IPR000719	Protein kinase domain
LKC34_g4101.t1	IPR001245	Serine-threonine/tyrosine-protein kinase, catalytic domain
LKC34_g4101.t1	IPR011009	Protein kinase-like domain superfamily
LKC34_g17065.t1	IPR021942	Protein of unknown function DUF3557
LKC34_g1234.t1	IPR000536	Nuclear hormone receptor, ligand-binding domain
LKC34_g1234.t1	IPR001628	Zinc finger, nuclear hormone receptor-type
LKC34_g1234.t1	IPR035500	Nuclear hormone receptor-like domain superfamily
LKC34_g1234.t1	IPR050274	Nuclear hormone receptor family NR2 subfamily
LKC34_g1234.t1	IPR013088	Zinc finger, NHR/GATA-type
LKC34_g5920.t1	IPR039900	Pat1-like
LKC34_g13824.t1	IPR014551	Beta-glucosidase GBA2-type
LKC34_g13824.t1	IPR052566	Non-lysosomal glucosylceramidase
LKC34_g13824.t1	IPR008928	Six-hairpin glycosidase superfamily
LKC34_g13824.t1	IPR006775	Glycosyl-hydrolase family 116, catalytic region
LKC34_g13824.t1	IPR012341	Six-hairpin glycosidase-like superfamily
LKC34_g13824.t1	IPR024462	Glycosyl-hydrolase family 116, N-terminal
LKC34_g1983.t1	IPR016668	NADH dehydrogenase [ubiquinone] iron-sulfur protein 6, mitochondrial
LKC34_g1983.t1	IPR019401	Zinc finger, CHCC-type
LKC34_g4194.t2	IPR001251	CRAL-TRIO lipid binding domain
LKC34_g4194.t2	IPR036865	CRAL-TRIO lipid binding domain superfamily
LKC34_g4194.t2	IPR036598	GOLD domain superfamily
LKC34_g4194.t2	IPR053302	CRAL-TRIO domain-containing protein
LKC34_g15810.t1	IPR044399	Myoglobin-like, M family globin domain
LKC34_g15810.t1	IPR050532	Globin-like Oxygen Transporters
LKC34_g15810.t1	IPR009050	Globin-like superfamily
LKC34_g15810.t1	IPR012292	Globin/Protoglobin
LKC34_g15810.t1	IPR000971	Globin
LKC34_g17786.t1	IPR002083	MATH/TRAF domain
LKC34_g17786.t1	IPR000210	BTB/POZ domain
LKC34_g17786.t1	IPR011333	SKP1/BTB/POZ domain superfamily
LKC34_g17786.t1	IPR052664	BTB and MATH domain-containing protein
LKC34_g17786.t1	IPR008974	TRAF-like
LKC34_g19202.t1	IPR031098	Crustacean CHH/MIH/GIH neurohormone family
LKC34_g19202.t1	IPR035957	Crustacean CHH/MIH/GIH neurohormone superfamily
LKC34_g19202.t1	IPR018251	Crustacean neurohormone, conserved site
LKC34_g20115.t1	IPR006570	SPK domain
LKC34_g20115.t1	IPR011011	Zinc finger, FYVE/PHD-type
LKC34_g20115.t1	IPR013083	Zinc finger, RING/FYVE/PHD-type
LKC34_g20115.t1	IPR053315	Peptidase C14A
LKC34_g20115.t1	IPR019786	Zinc finger, PHD-type, conserved site
LKC34_g1459.t1	IPR007603	Choline transporter-like
LKC34_g6122.t1	IPR002918	Lipase EstA/Esterase EstB
LKC34_g6122.t1	IPR029058	Alpha/Beta hydrolase fold
LKC34_g16795.t1	IPR021942	Protein of unknown function DUF3557
LKC34_g20603.t1	IPR003235	Nematode insulin-like peptide, beta type
LKC34_g20603.t1	IPR052335	Insulin-like regulatory peptides
LKC34_g20603.t1	IPR036438	Insulin-like superfamily
LKC34_g20603.t1	IPR022353	Insulin, conserved site
LKC34_g6876.t1	IPR053220	Nematode receptor-like serpentine class H
LKC34_g6876.t1	IPR019422	7TM GPCR, serpentine receptor class h (Srh)
LKC34_g5179.t1	IPR020376	Uncharacterised protein family F46C5.1
LKC34_g15878.t1	IPR017050	Metallopeptidase, nematode
LKC34_g15878.t1	IPR024079	Metallopeptidase, catalytic domain superfamily
LKC34_g15878.t1	IPR006026	Peptidase, metallopeptidase
LKC34_g15878.t1	IPR001506	Peptidase M12A
LKC34_g16926.t2	IPR050989	Rap1/Ran GTPase-activating
LKC34_g16926.t2	IPR000331	Rap/Ran-GAP domain
LKC34_g16926.t2	IPR035974	Rap/Ran-GAP superfamily
LKC34_g2748.t1	IPR001368	TNFR/NGFR cysteine-rich region
LKC34_g16208.t1	IPR012885	Sdz-33, F-box domain
LKC34_g16208.t1	IPR001810	F-box domain
LKC34_g1089.t1	IPR023093	ScpA-like, C-terminal
LKC34_g1089.t1	IPR006909	Rad21/Rec8-like protein, C-terminal, eukaryotic
LKC34_g1089.t1	IPR039781	Rad21/Rec8-like protein
LKC34_g1089.t1	IPR049589	NXP-1, middle HEAT-repeat binding domain
LKC34_g1089.t1	IPR036390	Winged helix DNA-binding domain superfamily
LKC34_g1089.t1	IPR006910	Rad21/Rec8-like protein, N-terminal
LKC34_g6954.t1	IPR035940	CAP superfamily
LKC34_g20124.t1	IPR008164	Repeat of unknown function XGLTT
LKC34_g20235.t1	IPR038479	Transthyretin-like superfamily
LKC34_g20235.t1	IPR001534	Transthyretin-like
LKC34_g8411.t2	IPR011527	ABC transporter type 1, transmembrane domain
LKC34_g8411.t2	IPR039421	Type 1 protein exporter
LKC34_g8411.t2	IPR027417	P-loop containing nucleoside triphosphate hydrolase
LKC34_g8411.t2	IPR017871	ABC transporter-like, conserved site
LKC34_g8411.t2	IPR036640	ABC transporter type 1, transmembrane domain superfamily
LKC34_g8411.t2	IPR003439	ABC transporter-like, ATP-binding domain
LKC34_g8411.t2	IPR003593	AAA+ ATPase domain
LKC34_g9875.t2	IPR040161	F-box A protein FB224
LKC34_g9875.t2	IPR002900	Domain of unknown function DUF38/FTH, Caenorhabditis species
LKC34_g2790.t1	IPR036770	Ankyrin repeat-containing domain superfamily
LKC34_g2790.t1	IPR002110	Ankyrin repeat
LKC34_g2790.t1	IPR051165	Multifunctional Ankyrin Repeat Domain-Containing Protein
LKC34_g12855.t1	IPR005037	Pre-mRNA-splicing factor 38
LKC34_g2735.t2	IPR008952	Tetraspanin, EC2 domain superfamily
LKC34_g2735.t2	IPR018499	Tetraspanin/Peripherin
LKC34_g2735.t2	IPR000301	Tetraspanin, animals
LKC34_g2735.t2	IPR018503	Tetraspanin, conserved site
LKC34_g4640.t1	IPR018289	MULE transposase domain
LKC34_g7388.t1	IPR001171	Sterol biosynthesis ERG24/DHCR-like
LKC34_g485.t1	IPR013087	Zinc finger C2H2-type
LKC34_g485.t1	IPR052797	Regulatory Factors in Gene Expression and Cell Death
LKC34_g13225.t1	IPR019422	7TM GPCR, serpentine receptor class h (Srh)
LKC34_g2063.t1	IPR002486	Nematode cuticle collagen, N-terminal
LKC34_g3900.t1	IPR001849	Pleckstrin homology domain
LKC34_g3900.t1	IPR019748	FERM central domain
LKC34_g3900.t1	IPR035963	FERM superfamily, second domain
LKC34_g3900.t1	IPR011993	PH-like domain superfamily
LKC34_g3900.t1	IPR019749	Band 4.1 domain
LKC34_g3900.t1	IPR019747	FERM conserved site
LKC34_g3900.t1	IPR037843	Kindlin/fermitin
LKC34_g3900.t1	IPR040790	Kindlin-2, N-terminal
LKC34_g3900.t1	IPR037837	Kindlin/fermitin, PH domain
LKC34_g1797.t1	IPR051119	Nematode serpentine receptor-like
LKC34_g1797.t1	IPR000609	7TM GPCR, serpentine receptor class g (Srg)
LKC34_g5777.t1	IPR023214	HAD superfamily
LKC34_g5777.t1	IPR011945	Predicted HAD-superfamily phosphatase, subfamily IA/Epoxide hydrolase, N-terminal
LKC34_g5777.t1	IPR036412	HAD-like superfamily
LKC34_g5777.t1	IPR052898	Acyl-CoA dehydrogenase 10-like
LKC34_g5777.t1	IPR023198	Phosphoglycolate phosphatase-like, domain 2
LKC34_g5777.t1	IPR006439	HAD hydrolase, subfamily IA
LKC34_g17555.t1	IPR019429	7TM GPCR, serpentine chemoreceptor class i (Sri)
LKC34_g20732.t1	IPR027417	P-loop containing nucleoside triphosphate hydrolase
LKC34_g20732.t1	IPR001806	Small GTPase
LKC34_g20732.t1	IPR005225	Small GTP-binding domain
LKC34_g20732.t1	IPR050227	Ras-related protein Rab
LKC34_g5311.t1	IPR050117	Mitogen-activated protein (MAP) kinase
LKC34_g5311.t1	IPR000719	Protein kinase domain
LKC34_g5311.t1	IPR008271	Serine/threonine-protein kinase, active site
LKC34_g5311.t1	IPR011009	Protein kinase-like domain superfamily
LKC34_g18814.t1	IPR036249	Thioredoxin-like superfamily
LKC34_g18814.t1	IPR052643	Endoplasmic reticulum resident protein 44
LKC34_g18814.t1	IPR041862	Endoplasmic reticulum resident protein 44, second TRX-like domain b
LKC34_g18814.t1	IPR041870	Endoplasmic reticulum resident protein 44, first TRX-like domain b
LKC34_g18814.t1	IPR013766	Thioredoxin domain
LKC34_g9295.t1	IPR002126	Cadherin-like
LKC34_g9295.t1	IPR039808	Cadherin
LKC34_g9295.t1	IPR015919	Cadherin-like superfamily
LKC34_g9295.t1	IPR020894	Cadherin conserved site
LKC34_g3308.t1	IPR006621	Nose resistant-to-fluoxetine protein, N-terminal
LKC34_g3308.t1	IPR002656	Acyltransferase 3 domain
LKC34_g3308.t1	IPR052728	Oxygen and lipid transport regulator
LKC34_g6396.t1	IPR033438	Modulator of levamisole receptor-1
LKC34_g11905.t1	IPR027408	PNPase/RNase PH domain superfamily
LKC34_g11905.t1	IPR020568	Ribosomal protein uS5 domain 2-type superfamily
LKC34_g11905.t1	IPR015847	Exoribonuclease, phosphorolytic domain 2
LKC34_g11905.t1	IPR001247	Exoribonuclease, phosphorolytic domain 1
LKC34_g11905.t1	IPR033100	Exosome complex component RRP45
LKC34_g11905.t1	IPR050590	Exosome complex component Rrp42 subfamily
LKC34_g11905.t1	IPR036345	Exoribonuclease, PH domain 2 superfamily
LKC34_g18401.t1	IPR050271	UDP-glycosyltransferase
LKC34_g18401.t1	IPR002213	UDP-glucuronosyl/UDP-glucosyltransferase
LKC34_g12861.t1	IPR036291	NAD(P)-binding domain superfamily
LKC34_g12861.t1	IPR002347	Short-chain dehydrogenase/reductase SDR
LKC34_g13607.t1	IPR000873	AMP-dependent synthetase/ligase domain
LKC34_g13607.t1	IPR045851	AMP-binding enzyme, C-terminal domain superfamily
LKC34_g13607.t1	IPR025110	AMP-binding enzyme, C-terminal domain
LKC34_g13607.t1	IPR042099	ANL, N-terminal domain
LKC34_g13607.t1	IPR020845	AMP-binding, conserved site
LKC34_g10560.t1	IPR042099	ANL, N-terminal domain
LKC34_g10560.t1	IPR020845	AMP-binding, conserved site
LKC34_g10560.t1	IPR045311	Long-chain fatty acid CoA synthetase, eukaryotic
LKC34_g10560.t1	IPR000873	AMP-dependent synthetase/ligase domain
LKC34_g13071.t1	IPR052880	Nematode Receptor-Like Serpentine Class Gamma
LKC34_g13071.t1	IPR000609	7TM GPCR, serpentine receptor class g (Srg)
LKC34_g1583.t1	IPR011009	Protein kinase-like domain superfamily
LKC34_g5387.t1	IPR008164	Repeat of unknown function XGLTT
LKC34_g4829.t1	IPR001628	Zinc finger, nuclear hormone receptor-type
LKC34_g4829.t1	IPR052499	Caenorhabditis elegans Nuclear Hormone Receptors
LKC34_g4829.t1	IPR013088	Zinc finger, NHR/GATA-type
LKC34_g7482.t1	IPR016698	Numb/numb-like
LKC34_g7482.t1	IPR011993	PH-like domain superfamily
LKC34_g7482.t1	IPR006020	PTB/PI domain
LKC34_g2189.t1	IPR029001	Inosine triphosphate pyrophosphatase-like
LKC34_g2189.t1	IPR003697	Nucleoside triphosphate pyrophosphatase Maf-like protein
LKC34_g22284.t1	IPR001356	Homeodomain
LKC34_g22284.t1	IPR017970	Homeobox, conserved site
LKC34_g22284.t1	IPR050848	Homeobox domain-containing transcription factors
LKC34_g22284.t1	IPR020479	Homeodomain, metazoa
LKC34_g22284.t1	IPR009057	Homedomain-like superfamily
LKC34_g20703.t1	IPR011001	Saposin-like
LKC34_g20703.t1	IPR008139	Saposin B type domain
LKC34_g5446.t1	IPR036397	Ribonuclease H superfamily
LKC34_g5446.t1	IPR002156	Ribonuclease H domain
LKC34_g5446.t1	IPR012337	Ribonuclease H-like superfamily
LKC34_g5446.t1	IPR050092	Ribonuclease H
LKC34_g18978.t1	IPR011992	EF-hand domain pair
LKC34_g5306.t1	IPR005020	Protein LIN-8
LKC34_g11520.t1	IPR006357	HAD-superfamily hydrolase, subfamily IIA
LKC34_g11520.t1	IPR051557	NipSnap domain-containing protein
LKC34_g11520.t1	IPR012577	NIPSNAP
LKC34_g11520.t1	IPR023214	HAD superfamily
LKC34_g11520.t1	IPR011008	Dimeric alpha-beta barrel
LKC34_g11520.t1	IPR036412	HAD-like superfamily
LKC34_g11520.t1	IPR006349	2-phosphoglycolate phosphatase, eukaryotic
LKC34_g16803.t1	IPR021942	Protein of unknown function DUF3557
LKC34_g9156.t1	IPR014029	NADH:ubiquinone oxidoreductase, 49kDa subunit, conserved site
LKC34_g9156.t1	IPR029014	[NiFe]-hydrogenase, large subunit
LKC34_g9156.t1	IPR022885	NAD(P)H-quinone oxidoreductase subunit D/H
LKC34_g9156.t1	IPR001135	NADH-quinone oxidoreductase, subunit D
LKC34_g1675.t2	IPR001594	Palmitoyltransferase, DHHC domain
LKC34_g1675.t2	IPR039859	Palmitoyltransferase PFA4/ZDHHC16/ZDHHC20/ERF2-like
LKC34_g19303.t1	IPR027417	P-loop containing nucleoside triphosphate hydrolase
LKC34_g19303.t1	IPR011941	DNA recombination/repair protein Rad51
LKC34_g19303.t1	IPR003593	AAA+ ATPase domain
LKC34_g19303.t1	IPR016467	DNA recombination and repair protein, RecA-like
LKC34_g19303.t1	IPR020587	DNA recombination and repair protein RecA, monomer-monomer interface
LKC34_g19303.t1	IPR010995	DNA repair Rad51/transcription factor NusA, alpha-helical
LKC34_g19303.t1	IPR020588	DNA recombination and repair protein RecA-like, ATP-binding domain
LKC34_g19303.t1	IPR013632	DNA recombination and repair protein Rad51-like, C-terminal
LKC34_g12589.t1	IPR000719	Protein kinase domain
LKC34_g12589.t1	IPR050235	Casein Kinase 1 Ser/Thr Protein Kinase
LKC34_g12589.t1	IPR011009	Protein kinase-like domain superfamily
LKC34_g14942.t1	IPR027417	P-loop containing nucleoside triphosphate hydrolase
LKC34_g14942.t1	IPR006001	Carbohydrate kinase, thermoresistant glucokinase
LKC34_g14942.t1	IPR031322	Shikimate kinase/gluconokinase
LKC34_g12606.t1	IPR019013	Vacuolar ATPase assembly integral membrane protein Vma21
LKC34_g8540.t1	IPR005248	Nicotinate/nicotinamide nucleotide adenylyltransferase
LKC34_g8540.t1	IPR014729	Rossmann-like alpha/beta/alpha sandwich fold
LKC34_g8540.t1	IPR004821	Cytidyltransferase-like domain
LKC34_g8540.t1	IPR051182	Eukaryotic NMN adenylyltransferase
LKC34_g6669.t1	IPR001304	C-type lectin-like
LKC34_g6669.t1	IPR016186	C-type lectin-like/link domain superfamily
LKC34_g6669.t1	IPR016187	C-type lectin fold
LKC34_g7021.t1	IPR014044	CAP domain
LKC34_g7021.t1	IPR035940	CAP superfamily
LKC34_g7021.t1	IPR001283	Cysteine-rich secretory protein-related
LKC34_g2903.t3	IPR001774	Delta/Serrate/lag-2 (DSL) protein
LKC34_g2903.t3	IPR000742	EGF-like domain
LKC34_g2903.t3	IPR057536	APX 1, N-terminal C2 domain
LKC34_g2903.t3	IPR051022	Notch Signaling and Cell Fate Determination
LKC34_g565.t1	IPR034751	Yippee domain
LKC34_g565.t1	IPR039058	Yippee family
LKC34_g565.t1	IPR004910	Yippee/Mis18/Cereblon
LKC34_g6737.t1	IPR019422	7TM GPCR, serpentine receptor class h (Srh)
LKC34_g6737.t1	IPR053220	Nematode receptor-like serpentine class H
LKC34_g16458.t1	IPR006954	Moulting cycle mlt-10-like
LKC34_g8763.t1	IPR011333	SKP1/BTB/POZ domain superfamily
LKC34_g8763.t1	IPR003131	Potassium channel tetramerisation-type BTB domain
LKC34_g8763.t1	IPR000210	BTB/POZ domain
LKC34_g22427.t1	IPR036047	F-box-like domain superfamily
LKC34_g22427.t1	IPR001810	F-box domain
LKC34_g22427.t1	IPR040161	F-box A protein FB224
LKC34_g22427.t1	IPR002900	Domain of unknown function DUF38/FTH, Caenorhabditis species
LKC34_g2251.t1	IPR001650	Helicase, C-terminal domain-like
LKC34_g2251.t1	IPR027417	P-loop containing nucleoside triphosphate hydrolase
LKC34_g2251.t1	IPR001374	R3H domain
LKC34_g2251.t1	IPR036867	R3H domain superfamily
LKC34_g2251.t1	IPR014001	Helicase superfamily 1/2, ATP-binding domain
LKC34_g2251.t1	IPR007502	Helicase-associated domain
LKC34_g2251.t1	IPR011709	DEAD-box helicase, OB fold
LKC34_g2251.t1	IPR011545	DEAD/DEAH-box helicase domain
LKC34_g18961.t1	IPR029044	Nucleotide-diphospho-sugar transferases
LKC34_g18961.t1	IPR050587	GNT1/Glycosyltransferase 8
LKC34_g2414.t1	IPR029044	Nucleotide-diphospho-sugar transferases
LKC34_g2414.t1	IPR004988	Protein of unknown function DUF273
LKC34_g14415.t1	IPR035126	Secreted clade V protein
LKC34_g17490.t1	IPR000494	Receptor L-domain
LKC34_g17490.t1	IPR036941	Receptor L-domain superfamily
LKC34_g17490.t1	IPR053079	SPS2 domain-containing protein
LKC34_g3997.t1	IPR045357	Aminopeptidase N-like , N-terminal domain
LKC34_g3997.t1	IPR042097	Aminopeptidase N-like , N-terminal domain superfamliy
LKC34_g4262.t1	IPR016654	U6 snRNA-associated Sm-like protein LSm2
LKC34_g4262.t1	IPR001163	Sm domain, eukaryotic/archaea-type
LKC34_g4262.t1	IPR010920	LSM domain superfamily
LKC34_g4262.t1	IPR047575	Sm domain
LKC34_g11988.t1	IPR036249	Thioredoxin-like superfamily
LKC34_g11988.t1	IPR051924	Glutathione S-transferase Kappa/NadH
LKC34_g2264.t1	IPR006603	PQ-loop repeat
LKC34_g2264.t1	IPR052241	Solute Carrier Family 66 (SLC66) and Scramblase ANY1
LKC34_g16252.t1	IPR008590	Transmembrane protein 230/134
LKC34_g16252.t1	IPR039714	Transmembrane protein 134
LKC34_g16690.t1	IPR013874	Cdc37, Hsp90 binding
LKC34_g16690.t1	IPR013855	Cdc37, N-terminal domain
LKC34_g16690.t1	IPR013873	Cdc37, C-terminal
LKC34_g16690.t1	IPR038189	Cdc37, Hsp90-binding domain superfamily
LKC34_g16690.t1	IPR004918	Cdc37
LKC34_g17334.t1	IPR001810	F-box domain
LKC34_g17334.t1	IPR002900	Domain of unknown function DUF38/FTH, Caenorhabditis species
LKC34_g17334.t1	IPR040161	F-box A protein FB224
LKC34_g1971.t1	IPR002466	Adenosine deaminase/editase
LKC34_g4446.t1	IPR008963	Purple acid phosphatase-like, N-terminal
LKC34_g4446.t1	IPR025733	Purple acid phosphatase, C-terminal domain
LKC34_g4446.t1	IPR029052	Metallo-dependent phosphatase-like
LKC34_g4446.t1	IPR015914	Purple acid phosphatase, N-terminal
LKC34_g4446.t1	IPR041792	Purple acid phosphatase, metallophosphatase domain
LKC34_g4446.t1	IPR004843	Calcineurin-like, phosphoesterase domain
LKC34_g13786.t1	IPR002132	Large ribosomal subunit protein uL5
LKC34_g13786.t1	IPR022803	Large ribosomal subunit protein uL5 domain superfamily
LKC34_g13786.t1	IPR057266	Large ribosomal subunit protein uL5, eukaryotic/archaeal-type
LKC34_g13786.t1	IPR031310	Large ribosomal subunit protein uL5, N-terminal
LKC34_g13786.t1	IPR020929	Large ribosomal subunit protein uL5, conserved site
LKC34_g13786.t1	IPR031309	Large ribosomal subunit protein uL5, C-terminal
LKC34_g22225.t2	IPR036259	MFS transporter superfamily
LKC34_g22225.t2	IPR020846	Major facilitator superfamily domain
LKC34_g22225.t2	IPR005828	Major facilitator, sugar transporter-like
LKC34_g22225.t2	IPR045263	Glucose transporter GLUT
LKC34_g8995.t1	IPR001810	F-box domain
LKC34_g8995.t1	IPR036047	F-box-like domain superfamily
LKC34_g8995.t1	IPR040161	F-box A protein FB224
LKC34_g8995.t1	IPR002900	Domain of unknown function DUF38/FTH, Caenorhabditis species
LKC34_g21113.t1	IPR012337	Ribonuclease H-like superfamily
LKC34_g21113.t1	IPR001584	Integrase, catalytic core
LKC34_g21113.t1	IPR041588	Integrase zinc-binding domain
LKC34_g21113.t1	IPR040676	Domain of unknown function DUF5641
LKC34_g21113.t1	IPR036397	Ribonuclease H superfamily
LKC34_g1716.t1	IPR013087	Zinc finger C2H2-type
LKC34_g1716.t1	IPR036236	Zinc finger C2H2 superfamily
LKC34_g11406.t1	IPR013083	Zinc finger, RING/FYVE/PHD-type
LKC34_g11406.t1	IPR001841	Zinc finger, RING-type
LKC34_g11406.t1	IPR051657	RNF168/RNF169 E3 ubiquitin-protein ligase
LKC34_g11406.t1	IPR017907	Zinc finger, RING-type, conserved site
LKC34_g925.t1	IPR018497	Peptidase M13, C-terminal domain
LKC34_g925.t1	IPR000718	Peptidase M13
LKC34_g925.t1	IPR024079	Metallopeptidase, catalytic domain superfamily
LKC34_g12781.t1	IPR006578	MADF domain
LKC34_g12781.t1	IPR039353	Transcription factor Adf-1
LKC34_g11947.t1	IPR004087	K Homology domain
LKC34_g11947.t1	IPR004088	K Homology domain, type 1
LKC34_g11947.t1	IPR036612	K Homology domain, type 1 superfamily
LKC34_g11946.t1	IPR004088	K Homology domain, type 1
LKC34_g11946.t1	IPR036612	K Homology domain, type 1 superfamily
LKC34_g11946.t1	IPR004087	K Homology domain
LKC34_g11946.t1	IPR015096	Far upstream element-binding protein, C-terminal
LKC34_g9092.t1	IPR000719	Protein kinase domain
LKC34_g9092.t1	IPR050629	STE20/SPS1-related Proline-Alanine-rich Kinase
LKC34_g9092.t1	IPR008271	Serine/threonine-protein kinase, active site
LKC34_g9092.t1	IPR017441	Protein kinase, ATP binding site
LKC34_g9092.t1	IPR011009	Protein kinase-like domain superfamily
LKC34_g12064.t1	IPR036259	MFS transporter superfamily
LKC34_g5519.t1	IPR011107	Type 1 protein phosphatase inhibitor
LKC34_g18408.t1	IPR013783	Immunoglobulin-like fold
LKC34_g18408.t1	IPR040159	Suppressor of hairless-like
LKC34_g18408.t1	IPR037095	RBP-J/Cbf11, DNA binding domain superfamily
LKC34_g18408.t1	IPR014756	Immunoglobulin E-set
LKC34_g18408.t1	IPR015350	Beta-trefoil DNA-binding domain
LKC34_g18408.t1	IPR015351	RBP-J/Cbf11/Cbf12, DNA binding
LKC34_g18408.t1	IPR008967	p53-like transcription factor, DNA-binding domain superfamily
LKC34_g18408.t1	IPR036358	Beta-trefoil domain superfamily
LKC34_g18408.t1	IPR038007	RBP-Jkappa, IPT domain
LKC34_g12623.t1	IPR011009	Protein kinase-like domain superfamily
LKC34_g20900.t1	IPR009057	Homedomain-like superfamily
LKC34_g20900.t1	IPR040138	Mesoderm induction early response protein/metastasis-associated protein
LKC34_g20900.t1	IPR000949	ELM2 domain
LKC34_g20900.t1	IPR017884	SANT domain
LKC34_g775.t1	IPR008588	Protein of unknown function DUF870, Caenorhabditis species
LKC34_g18500.t1	IPR012337	Ribonuclease H-like superfamily
LKC34_g18500.t1	IPR003165	Piwi domain
LKC34_g18500.t1	IPR036397	Ribonuclease H superfamily
LKC34_g19626.t1	IPR041489	PDZ domain 6
LKC34_g19626.t1	IPR051067	Na+/H+ exchange regulatory cofactor
LKC34_g19626.t1	IPR001478	PDZ domain
LKC34_g19626.t1	IPR036034	PDZ superfamily
LKC34_g12574.t1	IPR004323	Divalent ion tolerance protein, CutA
LKC34_g12574.t1	IPR015867	Nitrogen regulatory protein PII/ATP phosphoribosyltransferase, C-terminal
LKC34_g12574.t1	IPR011322	Nitrogen regulatory PII-like, alpha/beta
LKC34_g5844.t1	IPR001534	Transthyretin-like
LKC34_g5844.t1	IPR038479	Transthyretin-like superfamily
LKC34_g1576.t1	IPR002486	Nematode cuticle collagen, N-terminal
LKC34_g1576.t1	IPR008160	Collagen triple helix repeat
LKC34_g7003.t1	IPR010601	Protein of unknown function DUF1182
LKC34_g8157.t1	IPR046450	PA domain superfamily
LKC34_g8157.t1	IPR001382	Glycoside hydrolase family 47
LKC34_g8157.t1	IPR012341	Six-hairpin glycosidase-like superfamily
LKC34_g8157.t1	IPR036026	Seven-hairpin glycosidases
LKC34_g8157.t1	IPR044674	ER degradation-enhancing alpha-mannosidase-like protein 1/2/3
LKC34_g8157.t1	IPR003137	PA domain
LKC34_g8157.t1	IPR037322	EDEM3, PA domain
LKC34_g19539.t1	IPR001680	WD40 repeat
LKC34_g19539.t1	IPR036322	WD40-repeat-containing domain superfamily
LKC34_g19539.t1	IPR050844	Coatomer complex subunit
LKC34_g19539.t1	IPR020472	PAC1/LIS1-like, WD-40 repeat
LKC34_g19539.t1	IPR056176	COPA/B, TPR domain
LKC34_g19539.t1	IPR015943	WD40/YVTN repeat-like-containing domain superfamily
LKC34_g19539.t1	IPR006692	COPA/B, second beta-propeller domain
LKC34_g19539.t1	IPR016453	Coatomer beta' subunit (COPB2)
LKC34_g5099.t1	IPR021966	Splicing factor SF3a60 binding domain
LKC34_g5099.t1	IPR031774	SF3A3 domain
LKC34_g5099.t1	IPR000690	Matrin/U1-C, C2H2-type zinc finger
LKC34_g5099.t1	IPR051421	RNA Processing and DNA Damage Response Regulator
LKC34_g5099.t1	IPR024598	Splicing factor SF3a60 /Prp9 subunit, C-terminal
LKC34_g5099.t1	IPR025086	SDE2/SF3A3, SAP domain
LKC34_g6160.t2	IPR000542	Acyltransferase ChoActase/COT/CPT
LKC34_g6160.t2	IPR032476	Carnitine O-palmitoyltransferase, N-terminal
LKC34_g6160.t2	IPR042231	Choline/Carnitine o-acyltransferase, domain 2
LKC34_g6160.t2	IPR023213	Chloramphenicol acetyltransferase-like domain superfamily
LKC34_g6160.t2	IPR039551	Choline/carnitine acyltransferase domain
LKC34_g20297.t1	IPR007019	Surfeit locus 6
LKC34_g20297.t1	IPR029190	Ribosomal RNA-processing protein 14/surfeit locus protein 6, C-terminal domain
LKC34_g18357.t2	IPR004991	Aerolysin-like toxin
LKC34_g15582.t1	IPR051595	Glycosyl Hydrolase 25 Enzymes
LKC34_g15582.t1	IPR002053	Glycoside hydrolase, family 25
LKC34_g15582.t1	IPR017853	Glycoside hydrolase superfamily
LKC34_g14517.t2	IPR029044	Nucleotide-diphospho-sugar transferases
LKC34_g14517.t2	IPR004988	Protein of unknown function DUF273
LKC34_g11185.t1	IPR004595	TFIIH C1-like domain
LKC34_g11185.t1	IPR012170	TFIIH subunit Ssl1/p44
LKC34_g11185.t1	IPR000433	Zinc finger, ZZ-type
LKC34_g11185.t1	IPR007198	Ssl1-like
LKC34_g11185.t1	IPR036465	von Willebrand factor A-like domain superfamily
LKC34_g11185.t1	IPR002035	von Willebrand factor, type A
LKC34_g11185.t1	IPR046349	C1-like domain superfamily
LKC34_g11185.t1	IPR013083	Zinc finger, RING/FYVE/PHD-type
LKC34_g11185.t1	IPR013087	Zinc finger C2H2-type
LKC34_g3682.t1	IPR056014	Domain of unknown function DUF7592
LKC34_g3682.t1	IPR056013	Domain of unknown function DUF7591
LKC34_g3682.t1	IPR003366	CUB-like domain
LKC34_g10545.t1	IPR034649	Hsp70-interacting protein, N-terminal
LKC34_g10545.t1	IPR019734	Tetratricopeptide repeat
LKC34_g10545.t1	IPR011990	Tetratricopeptide-like helical domain superfamily
LKC34_g10321.t1	IPR001810	F-box domain
LKC34_g13467.t1	IPR008164	Repeat of unknown function XGLTT
LKC34_g15944.t1	IPR019430	7TM GPCR, serpentine receptor class x (Srx)
LKC34_g15944.t1	IPR017452	GPCR, rhodopsin-like, 7TM
LKC34_g14472.t1	IPR015943	WD40/YVTN repeat-like-containing domain superfamily
LKC34_g14472.t1	IPR036322	WD40-repeat-containing domain superfamily
LKC34_g14472.t1	IPR001680	WD40 repeat
LKC34_g14472.t1	IPR051858	WD repeat-containing GAD-1
LKC34_g14876.t1	IPR002542	T20D4.11-like domain
LKC34_g3429.t1	IPR019428	7TM GPCR, serpentine receptor class r (Str)
LKC34_g8362.t1	IPR003586	Hint domain C-terminal
LKC34_g8362.t1	IPR007284	Ground-like domain
LKC34_g8362.t1	IPR052140	Developmental Signaling Hedgehog-like
LKC34_g8362.t1	IPR001767	Hedgehog protein, Hint domain
LKC34_g8362.t1	IPR006141	Intein N-terminal splicing region
LKC34_g8362.t1	IPR036844	Hint domain superfamily
LKC34_g8362.t1	IPR003587	Hint domain N-terminal
LKC34_g22523.t1	IPR013083	Zinc finger, RING/FYVE/PHD-type
LKC34_g22523.t1	IPR050701	Histone Modification Regulator
LKC34_g22523.t1	IPR034732	Extended PHD (ePHD) domain
LKC34_g22523.t1	IPR019787	Zinc finger, PHD-finger
LKC34_g22523.t1	IPR019786	Zinc finger, PHD-type, conserved site
LKC34_g22523.t1	IPR011011	Zinc finger, FYVE/PHD-type
LKC34_g22523.t1	IPR001965	Zinc finger, PHD-type
LKC34_g14364.t1	IPR007284	Ground-like domain
LKC34_g16766.t1	IPR029063	S-adenosyl-L-methionine-dependent methyltransferase superfamily
LKC34_g16766.t1	IPR006342	Methyltransferase FkbM
LKC34_g16766.t1	IPR004245	Protein of unknown function DUF229
LKC34_g11031.t1	IPR003392	Patched domain-containing protein, SSD domain
LKC34_g11031.t1	IPR000731	Sterol-sensing domain
LKC34_g11031.t1	IPR051697	Patched domain-containing protein
LKC34_g18621.t2	IPR029052	Metallo-dependent phosphatase-like
LKC34_g18621.t2	IPR004843	Calcineurin-like, phosphoesterase domain
LKC34_g18621.t2	IPR006186	Serine/threonine-specific protein phosphatase/bis(5-nucleosyl)-tetraphosphatase
LKC34_g18621.t2	IPR050341	Serine/threonine-protein phosphatase PP1 catalytic subunit
LKC34_g11655.t1	IPR008942	ENTH/VHS
LKC34_g11655.t1	IPR006569	CID domain
LKC34_g11655.t1	IPR032337	RPRD1A/B, C-terminal domain
LKC34_g3244.t1	IPR018817	7TM GPCR, serpentine receptor class z (Srz)
LKC34_g12198.t2	IPR038135	Methylthiotransferase, N-terminal domain superfamily
LKC34_g12198.t2	IPR002792	TRAM domain
LKC34_g12198.t2	IPR020612	Methylthiotransferase, conserved site
LKC34_g12198.t2	IPR006638	Elp3/MiaA/NifB-like, radical SAM core domain
LKC34_g12198.t2	IPR007197	Radical SAM
LKC34_g12198.t2	IPR023404	Radical SAM, alpha/beta horseshoe
LKC34_g12198.t2	IPR013848	Methylthiotransferase, N-terminal
LKC34_g12198.t2	IPR006463	tRNA-2-methylthio-N(6)-dimethylallyladenosine synthase MiaB
LKC34_g12198.t2	IPR005839	Methylthiotransferase
LKC34_g5150.t1	IPR019734	Tetratricopeptide repeat
LKC34_g5150.t1	IPR011990	Tetratricopeptide-like helical domain superfamily
LKC34_g5150.t1	IPR007666	ADP-specific phosphofructokinase/glucokinase
LKC34_g4292.t1	IPR001507	Zona pellucida domain
LKC34_g4292.t1	IPR051962	Cuticlin domain-containing protein
LKC34_g4292.t1	IPR056953	Cuticlin, N-terminal domain
LKC34_g4292.t1	IPR057475	Cuticlin, C-terminal domain
LKC34_g20445.t1	IPR008753	Peptidase M13, N-terminal domain
LKC34_g20445.t1	IPR000718	Peptidase M13
LKC34_g20445.t1	IPR024079	Metallopeptidase, catalytic domain superfamily
LKC34_g20445.t1	IPR042089	Peptidase M13, domain 2
LKC34_g20445.t1	IPR018497	Peptidase M13, C-terminal domain
LKC34_g10603.t1	IPR018253	DnaJ domain, conserved site
LKC34_g10603.t1	IPR036236	Zinc finger C2H2 superfamily
LKC34_g10603.t1	IPR013087	Zinc finger C2H2-type
LKC34_g10603.t1	IPR003604	Matrin/U1-C-like, C2H2-type zinc finger
LKC34_g10603.t1	IPR054076	Zuotin-like, zuotin homology domain
LKC34_g10603.t1	IPR001623	DnaJ domain
LKC34_g10603.t1	IPR036869	Chaperone J-domain superfamily
LKC34_g10603.t1	IPR051964	Multifunctional chaperone and stress response protein
LKC34_g10603.t1	IPR022755	Zinc finger, double-stranded RNA binding
LKC34_g15449.t1	IPR003839	7TM GPCR, serpentine receptor class u (Sru)
LKC34_g9851.t1	IPR011042	Six-bladed beta-propeller, TolB-like
LKC34_g9851.t1	IPR018119	Strictosidine synthase, conserved region
LKC34_g14896.t2	IPR011989	Armadillo-like helical
LKC34_g14896.t2	IPR014877	Exportin-1, C-terminal
LKC34_g14896.t2	IPR001494	Importin-beta, N-terminal domain
LKC34_g14896.t2	IPR045065	Exportin-1/5
LKC34_g14896.t2	IPR016024	Armadillo-type fold
LKC34_g14896.t2	IPR040485	Exportin-1, repeat 3
LKC34_g14896.t2	IPR041123	Chromosome region maintenance repeat
LKC34_g14896.t2	IPR041235	Exportin-1, repeat 2
LKC34_g14896.t2	IPR013598	Exportin-1/Importin-beta-like
LKC34_g14371.t1	IPR033490	Leucine-rich PPR motif-containing protein
LKC34_g14371.t1	IPR011990	Tetratricopeptide-like helical domain superfamily
LKC34_g11462.t1	IPR027417	P-loop containing nucleoside triphosphate hydrolase
LKC34_g11462.t1	IPR001806	Small GTPase
LKC34_g11462.t1	IPR005225	Small GTP-binding domain
LKC34_g11462.t1	IPR050227	Ras-related protein Rab
LKC34_g2371.t1	IPR039008	Intermediate filament, rod domain
LKC34_g2371.t1	IPR001322	Lamin tail domain
LKC34_g2371.t1	IPR036415	Lamin tail domain superfamily
LKC34_g13154.t1	IPR002900	Domain of unknown function DUF38/FTH, Caenorhabditis species
LKC34_g13154.t1	IPR040161	F-box A protein FB224
LKC34_g18995.t1	IPR006634	TRAM/LAG1/CLN8 homology domain
LKC34_g18995.t1	IPR016439	Sphingosine N-acyltransferase Lag1/Lac1-like
LKC34_g22028.t1	IPR016160	Aldehyde dehydrogenase, cysteine active site
LKC34_g22028.t1	IPR016162	Aldehyde dehydrogenase, N-terminal
LKC34_g22028.t1	IPR016163	Aldehyde dehydrogenase, C-terminal
LKC34_g22028.t1	IPR016161	Aldehyde/histidinol dehydrogenase
LKC34_g22028.t1	IPR029510	Aldehyde dehydrogenase, glutamic acid active site
LKC34_g22028.t1	IPR015590	Aldehyde dehydrogenase domain
LKC34_g1170.t2	IPR016135	Ubiquitin-conjugating enzyme/RWD-like
LKC34_g1170.t2	IPR000608	Ubiquitin-conjugating (UBC), catalytic core domain
LKC34_g6212.t1	IPR007110	Immunoglobulin-like domain
LKC34_g6212.t1	IPR036179	Immunoglobulin-like domain superfamily
LKC34_g6212.t1	IPR003598	Immunoglobulin subtype 2
LKC34_g6212.t1	IPR013783	Immunoglobulin-like fold
LKC34_g6212.t1	IPR003599	Immunoglobulin domain subtype
LKC34_g6212.t1	IPR013098	Immunoglobulin I-set
LKC34_g21109.t1	IPR032076	Tetratricopeptide repeat protein 5, OB fold domain
LKC34_g21109.t1	IPR011990	Tetratricopeptide-like helical domain superfamily
LKC34_g21109.t1	IPR051685	Ycf3/AcsC/BcsC/TPR Multifunctional
LKC34_g21109.t1	IPR038645	TTC5, OB fold domain superfamily
LKC34_g21109.t1	IPR019734	Tetratricopeptide repeat
LKC34_g20528.t1	IPR050235	Casein Kinase 1 Ser/Thr Protein Kinase
LKC34_g19103.t1	IPR008569	Protein of unknown function DUF851
LKC34_g7556.t1	IPR010761	Clc protein-like
LKC34_g11654.t1	IPR045001	Developmentally regulated GTP-binding protein
LKC34_g11654.t1	IPR027417	P-loop containing nucleoside triphosphate hydrolase
LKC34_g11654.t1	IPR004095	TGS
LKC34_g11654.t1	IPR031662	GTP binding protein, second domain
LKC34_g11654.t1	IPR031167	OBG-type guanine nucleotide-binding (G) domain
LKC34_g11654.t1	IPR012675	Beta-grasp domain superfamily
LKC34_g11654.t1	IPR005225	Small GTP-binding domain
LKC34_g11654.t1	IPR006073	GTP binding domain
LKC34_g11654.t1	IPR006074	GTP1/OBG, conserved site
LKC34_g11654.t1	IPR012676	TGS-like
LKC34_g21012.t3	IPR052118	Rho GTPase-activating regulator
LKC34_g21012.t3	IPR000008	C2 domain
LKC34_g21012.t3	IPR036034	PDZ superfamily
LKC34_g21012.t3	IPR008936	Rho GTPase activation protein
LKC34_g21012.t3	IPR035892	C2 domain superfamily
LKC34_g21012.t3	IPR001478	PDZ domain
LKC34_g21012.t3	IPR000198	Rho GTPase-activating protein domain
LKC34_g21012.t3	IPR057459	SYDE1/2, C2 domain
LKC34_g14197.t1	IPR017452	GPCR, rhodopsin-like, 7TM
LKC34_g14197.t1	IPR019430	7TM GPCR, serpentine receptor class x (Srx)
LKC34_g22370.t1	IPR019422	7TM GPCR, serpentine receptor class h (Srh)
LKC34_g22370.t1	IPR053220	Nematode receptor-like serpentine class H
LKC34_g14452.t1	IPR011701	Major facilitator superfamily
LKC34_g14452.t1	IPR020846	Major facilitator superfamily domain
LKC34_g14452.t1	IPR036259	MFS transporter superfamily
LKC34_g14452.t1	IPR051068	Major Facilitator Superfamily Domain-Containing Protein
LKC34_g12625.t1	IPR011009	Protein kinase-like domain superfamily
LKC34_g17300.t1	IPR013083	Zinc finger, RING/FYVE/PHD-type
LKC34_g17300.t1	IPR001841	Zinc finger, RING-type
LKC34_g17300.t1	IPR000315	B-box-type zinc finger
LKC34_g17300.t1	IPR052667	E3 ubiquitin-protein ligase RING-type
LKC34_g15794.t1	IPR004001	Actin, conserved site
LKC34_g15794.t1	IPR004000	Actin family
LKC34_g15794.t1	IPR020902	Actin/actin-like conserved site
LKC34_g15794.t1	IPR043129	ATPase, nucleotide binding domain
LKC34_g7010.t1	IPR051368	Serine Protease Inhibitor-like TIL Domain
LKC34_g7010.t1	IPR002919	Trypsin Inhibitor-like, cysteine rich domain
LKC34_g7010.t1	IPR036084	Serine protease inhibitor-like superfamily
LKC34_g14318.t1	IPR027417	P-loop containing nucleoside triphosphate hydrolase
LKC34_g1836.t1	IPR016197	Chromo-like domain superfamily
LKC34_g1836.t1	IPR000953	Chromo/chromo shadow domain
LKC34_g3679.t1	IPR053220	Nematode receptor-like serpentine class H
LKC34_g3679.t1	IPR019422	7TM GPCR, serpentine receptor class h (Srh)
LKC34_g8341.t1	IPR052954	GPCR_Ligand_Interaction
LKC34_g8341.t1	IPR000276	G protein-coupled receptor, rhodopsin-like
LKC34_g8341.t1	IPR017452	GPCR, rhodopsin-like, 7TM
LKC34_g10354.t1	IPR051341	Zyg-11-related ubiquitin ligase adapter protein
LKC34_g10354.t1	IPR001611	Leucine-rich repeat
LKC34_g10354.t1	IPR032675	Leucine-rich repeat domain superfamily
LKC34_g3624.t1	IPR002675	Large ribosomal subunit protein eL38
LKC34_g3624.t1	IPR038464	Large ribosomal subunit protein eL38 superfamily
LKC34_g22493.t1	IPR000175	Sodium:neurotransmitter symporter
LKC34_g22493.t1	IPR037272	Sodium:neurotransmitter symporter superfamily
LKC34_g21193.t1	IPR036521	Signal recognition particle, subunit SRP19-like superfamily
LKC34_g21193.t1	IPR002778	Signal recognition particle, SRP19 subunit
LKC34_g464.t1	IPR001304	C-type lectin-like
LKC34_g464.t1	IPR016187	C-type lectin fold
LKC34_g464.t1	IPR016186	C-type lectin-like/link domain superfamily
LKC34_g10717.t1	IPR036941	Receptor L-domain superfamily
LKC34_g10717.t1	IPR053079	SPS2 domain-containing protein
LKC34_g10717.t1	IPR000494	Receptor L-domain
LKC34_g20903.t1	IPR009689	Protein of unknown function DUF1280
LKC34_g9902.t1	IPR011701	Major facilitator superfamily
LKC34_g9902.t1	IPR036259	MFS transporter superfamily
LKC34_g14279.t1	IPR029240	MMS19, N-terminal
LKC34_g14279.t1	IPR016024	Armadillo-type fold
LKC34_g14279.t1	IPR039920	DNA repair/transcription protein MMS19
LKC34_g21372.t1	IPR046792	Peptidase C54, catalytic domain
LKC34_g21372.t1	IPR005078	Peptidase C54
LKC34_g21372.t1	IPR038765	Papain-like cysteine peptidase superfamily
LKC34_g16855.t1	IPR019428	7TM GPCR, serpentine receptor class r (Str)
LKC34_g16894.t1	IPR019428	7TM GPCR, serpentine receptor class r (Str)
LKC34_g9419.t1	IPR000276	G protein-coupled receptor, rhodopsin-like
LKC34_g9419.t1	IPR017452	GPCR, rhodopsin-like, 7TM
LKC34_g6510.t1	IPR009924	Protein of unknown function DUF1459
LKC34_g7980.t2	IPR021134	Bestrophin-like
LKC34_g7980.t2	IPR000615	Bestrophin
LKC34_g13693.t1	IPR016638	Uncharacterised protein family UPF0376
LKC34_g13693.t1	IPR002542	T20D4.11-like domain
LKC34_g1148.t1	IPR019734	Tetratricopeptide repeat
LKC34_g1148.t1	IPR001623	DnaJ domain
LKC34_g1148.t1	IPR011990	Tetratricopeptide-like helical domain superfamily
LKC34_g1148.t1	IPR051727	DnaJ Homolog Subfamily C Member 3 Co-Chaperones
LKC34_g1148.t1	IPR036869	Chaperone J-domain superfamily
LKC34_g3815.t1	IPR000535	Major sperm protein (MSP) domain
LKC34_g3815.t1	IPR051774	Sperm-specific class P
LKC34_g3815.t1	IPR008962	PapD-like superfamily
LKC34_g3815.t1	IPR013783	Immunoglobulin-like fold
LKC34_g9684.t1	IPR001791	Laminin G domain
LKC34_g9684.t1	IPR056370	DE-cadherin-like, Ig-like domain
LKC34_g9684.t1	IPR056448	Cadherin-related hmr-1, EGF domain
LKC34_g9684.t1	IPR000742	EGF-like domain
LKC34_g9684.t1	IPR039808	Cadherin
LKC34_g9684.t1	IPR020894	Cadherin conserved site
LKC34_g9684.t1	IPR000152	EGF-type aspartate/asparagine hydroxylation site
LKC34_g9684.t1	IPR002126	Cadherin-like
LKC34_g9684.t1	IPR013320	Concanavalin A-like lectin/glucanase domain superfamily
LKC34_g9684.t1	IPR027397	Catenin binding domain superfamily
LKC34_g9684.t1	IPR015919	Cadherin-like superfamily
LKC34_g9684.t1	IPR054522	Cadherin-related hmr-1, C-terminal
LKC34_g17357.t1	IPR019429	7TM GPCR, serpentine chemoreceptor class i (Sri)
LKC34_g14790.t1	IPR019420	7TM GPCR, serpentine receptor class bc (Srbc)
LKC34_g22540.t2	IPR003112	Olfactomedin-like domain
LKC34_g22540.t2	IPR050605	Olfactomedin-like domain-containing protein
LKC34_g22540.t2	IPR008160	Collagen triple helix repeat
LKC34_g4642.t1	IPR017850	Alkaline-phosphatase-like, core domain superfamily
LKC34_g4642.t1	IPR004245	Protein of unknown function DUF229
LKC34_g9750.t1	IPR006588	Peptide N glycanase, PAW domain
LKC34_g9750.t1	IPR036249	Thioredoxin-like superfamily
LKC34_g9750.t1	IPR050883	Peptide-N(4)-(N-acetyl-beta-glucosaminyl)asparagine amidase
LKC34_g9750.t1	IPR013766	Thioredoxin domain
LKC34_g9750.t1	IPR008979	Galactose-binding-like domain superfamily
LKC34_g9750.t1	IPR017937	Thioredoxin, conserved site
LKC34_g9750.t1	IPR038765	Papain-like cysteine peptidase superfamily
LKC34_g9750.t1	IPR002931	Transglutaminase-like
LKC34_g9750.t1	IPR038680	PAW domain superfamily
LKC34_g21829.t1	IPR035921	F/V-ATP synthase subunit C superfamily
LKC34_g21829.t1	IPR000454	ATP synthase, F0 complex, subunit C
LKC34_g21829.t1	IPR002379	V-ATPase proteolipid subunit C-like domain
LKC34_g21829.t1	IPR020537	ATP synthase, F0 complex, subunit C, DCCD-binding site
LKC34_g21829.t1	IPR038662	F1F0 ATP synthase subunit C superfamily
LKC34_g1259.t2	IPR019594	Ionotropic glutamate receptor, L-glutamate and glycine-binding domain
LKC34_g1259.t2	IPR001320	Ionotropic glutamate receptor, C-terminal
LKC34_g1259.t2	IPR052192	Insect Ionotropic Receptors for Sensory Perception
LKC34_g12122.t1	IPR000535	Major sperm protein (MSP) domain
LKC34_g12122.t1	IPR008962	PapD-like superfamily
LKC34_g12122.t1	IPR013783	Immunoglobulin-like fold
LKC34_g10646.t1	IPR001173	Glycosyltransferase 2-like
LKC34_g10646.t1	IPR029044	Nucleotide-diphospho-sugar transferases
LKC34_g10646.t1	IPR000772	Ricin B, lectin domain
LKC34_g10646.t1	IPR045885	N-acetylgalactosaminyltransferase
LKC34_g10646.t1	IPR035992	Ricin B-like lectins
LKC34_g4605.t1	IPR013122	Polycystin cation channel, PKD1/PKD2
LKC34_g4605.t1	IPR003915	Polycystic kidney disease type 2 protein
LKC34_g4605.t1	IPR051223	Polycystin
LKC34_g4605.t1	IPR046791	Polycystin domain
LKC34_g606.t1	IPR006680	Amidohydrolase-related
LKC34_g606.t1	IPR050378	Metallo-dependent Hydrolases Superfamily
LKC34_g606.t1	IPR011059	Metal-dependent hydrolase, composite domain superfamily
LKC34_g606.t1	IPR032466	Metal-dependent hydrolase
LKC34_g1773.t1	IPR008160	Collagen triple helix repeat
LKC34_g14056.t1	IPR002542	T20D4.11-like domain
LKC34_g10107.t1	IPR006153	Cation/H+ exchanger, transmembrane domain
LKC34_g10107.t1	IPR018422	Cation/H+ exchanger, CPA1 family
LKC34_g10107.t1	IPR004709	Na+/H+ exchanger
LKC34_g8021.t1	IPR000276	G protein-coupled receptor, rhodopsin-like
LKC34_g8021.t1	IPR017452	GPCR, rhodopsin-like, 7TM
LKC34_g8021.t1	IPR053093	GPCR-like receptor
LKC34_g9264.t1	IPR008588	Protein of unknown function DUF870, Caenorhabditis species
LKC34_g16299.t1	IPR056169	ELP1, three-helical bundle
LKC34_g16299.t1	IPR056164	ELP1, first N-terminal beta-propeller
LKC34_g16299.t1	IPR056167	ELP1, alpha-solenoid
LKC34_g16299.t1	IPR006849	Elongator complex protein 1
LKC34_g16299.t1	IPR015943	WD40/YVTN repeat-like-containing domain superfamily
LKC34_g15734.t1	IPR004245	Protein of unknown function DUF229
LKC34_g21386.t1	IPR039754	Pre-rRNA-processing protein Esf1
LKC34_g21386.t1	IPR012580	NUC153
LKC34_g21386.t1	IPR056750	ESF1, RRM domain
LKC34_g5288.t1	IPR041818	Rab39
LKC34_g5288.t1	IPR027417	P-loop containing nucleoside triphosphate hydrolase
LKC34_g5288.t1	IPR001806	Small GTPase
LKC34_g5288.t1	IPR050209	Rab GTPases family involved in membrane trafficking
LKC34_g5288.t1	IPR005225	Small GTP-binding domain
LKC34_g10121.t1	IPR001179	FKBP-type peptidyl-prolyl cis-trans isomerase domain
LKC34_g10121.t1	IPR050689	FKBP-type Peptidyl-prolyl cis-trans Isomerase
LKC34_g10121.t1	IPR046357	Peptidyl-prolyl cis-trans isomerase domain superfamily
LKC34_g14219.t1	IPR019826	Carboxylesterase type B, active site
LKC34_g14219.t1	IPR002018	Carboxylesterase, type B
LKC34_g14219.t1	IPR029058	Alpha/Beta hydrolase fold
LKC34_g14219.t1	IPR043187	Esterase CM06B1-like
LKC34_g1311.t1	IPR002486	Nematode cuticle collagen, N-terminal
LKC34_g1311.t1	IPR008160	Collagen triple helix repeat
LKC34_g16988.t1	IPR012885	Sdz-33, F-box domain
LKC34_g16988.t1	IPR001810	F-box domain
LKC34_g16988.t1	IPR053222	Zygotic Embryogenesis-Associated Protein
LKC34_g7254.t1	IPR003235	Nematode insulin-like peptide, beta type
LKC34_g7254.t1	IPR036438	Insulin-like superfamily
LKC34_g7254.t1	IPR052335	Insulin-like regulatory peptides
LKC34_g7254.t1	IPR022353	Insulin, conserved site
LKC34_g15290.t2	IPR051553	Ran GTPase-activating
LKC34_g15290.t2	IPR000408	Regulator of chromosome condensation, RCC1
LKC34_g15290.t2	IPR009091	Regulator of chromosome condensation 1/beta-lactamase-inhibitor protein II
LKC34_g2239.t1	IPR004151	7TM GPCR, serpentine receptor class e (Sre)
LKC34_g1342.t1	IPR000210	BTB/POZ domain
LKC34_g1342.t1	IPR011333	SKP1/BTB/POZ domain superfamily
LKC34_g17435.t1	IPR001810	F-box domain
LKC34_g17435.t1	IPR053222	Zygotic Embryogenesis-Associated Protein
LKC34_g17435.t1	IPR012885	Sdz-33, F-box domain
LKC34_g8731.t1	IPR000990	Innexin
LKC34_g6781.t1	IPR012885	Sdz-33, F-box domain
LKC34_g6781.t1	IPR053222	Zygotic Embryogenesis-Associated Protein
LKC34_g9123.t2	IPR036259	MFS transporter superfamily
LKC34_g9123.t2	IPR020846	Major facilitator superfamily domain
LKC34_g9123.t2	IPR011701	Major facilitator superfamily
LKC34_g10057.t1	IPR013087	Zinc finger C2H2-type
LKC34_g18350.t1	IPR001628	Zinc finger, nuclear hormone receptor-type
LKC34_g18350.t1	IPR049636	Hepatocyte nuclear factor 4-like, DNA-binding domain
LKC34_g18350.t1	IPR013088	Zinc finger, NHR/GATA-type
LKC34_g18350.t1	IPR000536	Nuclear hormone receptor, ligand-binding domain
LKC34_g18350.t1	IPR035500	Nuclear hormone receptor-like domain superfamily
LKC34_g18350.t1	IPR052499	Caenorhabditis elegans Nuclear Hormone Receptors
LKC34_g18350.t1	IPR001723	Nuclear hormone receptor
LKC34_g15782.t1	IPR010497	Epoxide hydrolase, N-terminal
LKC34_g15782.t1	IPR029058	Alpha/Beta hydrolase fold
LKC34_g15782.t1	IPR016292	Epoxide hydrolase
LKC34_g15782.t1	IPR000639	Epoxide hydrolase-like
LKC34_g13212.t1	IPR036941	Receptor L-domain superfamily
LKC34_g13212.t1	IPR053079	SPS2 domain-containing protein
LKC34_g13212.t1	IPR000494	Receptor L-domain
LKC34_g3144.t1	IPR006582	MD domain
LKC34_g3144.t1	IPR057086	Irg-7, N-terminal galactose binding domain
LKC34_g3144.t1	IPR053295	Innate immunity regulator
LKC34_g2418.t1	IPR016024	Armadillo-type fold
LKC34_g2418.t1	IPR053965	Integrator complex subunit 1, R4 domain
LKC34_g5403.t1	IPR000467	G-patch domain
LKC34_g5403.t1	IPR036770	Ankyrin repeat-containing domain superfamily
LKC34_g5403.t1	IPR002110	Ankyrin repeat
LKC34_g5403.t1	IPR039146	G patch domain and ankyrin repeat-containing protein 1
LKC34_g20161.t1	IPR049636	Hepatocyte nuclear factor 4-like, DNA-binding domain
LKC34_g20161.t1	IPR001628	Zinc finger, nuclear hormone receptor-type
LKC34_g20161.t1	IPR000536	Nuclear hormone receptor, ligand-binding domain
LKC34_g20161.t1	IPR035500	Nuclear hormone receptor-like domain superfamily
LKC34_g20161.t1	IPR013088	Zinc finger, NHR/GATA-type
LKC34_g2995.t1	IPR030398	DG-type SEA domain
LKC34_g2995.t1	IPR008465	Dystroglycan, C-terminal
LKC34_g5709.t1	IPR003392	Patched domain-containing protein, SSD domain
LKC34_g5709.t1	IPR000731	Sterol-sensing domain
LKC34_g5709.t1	IPR051697	Patched domain-containing protein
LKC34_g21578.t1	IPR051962	Cuticlin domain-containing protein
LKC34_g21578.t1	IPR055355	ZP-C domain
LKC34_g21578.t1	IPR056953	Cuticlin, N-terminal domain
LKC34_g21578.t1	IPR042235	Zona pellucida, ZP-C domain
LKC34_g21578.t1	IPR001507	Zona pellucida domain
LKC34_g21146.t1	IPR000720	Peptidylglycine alpha-hydroxylating monooxygenase/peptidyl-hydroxyglycine alpha-amidating lyase
LKC34_g21146.t1	IPR000323	Copper type II, ascorbate-dependent monooxygenase, N-terminal
LKC34_g21146.t1	IPR036939	Copper type II, ascorbate-dependent monooxygenase, N-terminal domain superfamily
LKC34_g21146.t1	IPR014784	Copper type II, ascorbate-dependent monooxygenase-like, C-terminal
LKC34_g21146.t1	IPR024548	Copper type II ascorbate-dependent monooxygenase, C-terminal
LKC34_g21146.t1	IPR014783	Copper type II, ascorbate-dependent monooxygenase, histidine-cluster-2 conserved site
LKC34_g21146.t1	IPR008977	PHM/PNGase F domain superfamily
LKC34_g19325.t1	IPR002486	Nematode cuticle collagen, N-terminal
LKC34_g9982.t1	IPR005331	Sulfotransferase
LKC34_g9982.t1	IPR007669	Carbohydrate sulfotransferase Chst-1-like
LKC34_g13146.t1	IPR042869	Rho GTPase-activating protein 11
LKC34_g13146.t1	IPR000198	Rho GTPase-activating protein domain
LKC34_g13146.t1	IPR008936	Rho GTPase activation protein
LKC34_g16004.t1	IPR001810	F-box domain
LKC34_g13530.t1	IPR039008	Intermediate filament, rod domain
LKC34_g14612.t1	IPR013088	Zinc finger, NHR/GATA-type
LKC34_g14612.t1	IPR001628	Zinc finger, nuclear hormone receptor-type
LKC34_g14612.t1	IPR042936	Nuclear hormone receptor family member nhr-150
LKC34_g14612.t1	IPR000536	Nuclear hormone receptor, ligand-binding domain
LKC34_g14612.t1	IPR035500	Nuclear hormone receptor-like domain superfamily
LKC34_g14696.t1	IPR052012	Glycosyltransferase_92
LKC34_g14696.t1	IPR008166	Glycosyltransferase family 92
LKC34_g20859.t1	IPR004853	Sugar phosphate transporter domain
LKC34_g20859.t1	IPR050186	Triose Phosphate/Phosphate Translocator
LKC34_g2362.t1	IPR015943	WD40/YVTN repeat-like-containing domain superfamily
LKC34_g2362.t1	IPR001680	WD40 repeat
LKC34_g2362.t1	IPR014906	Pre-mRNA processing factor 4 (PRP4)-like
LKC34_g2362.t1	IPR020472	PAC1/LIS1-like, WD-40 repeat
LKC34_g2362.t1	IPR019775	WD40 repeat, conserved site
LKC34_g2362.t1	IPR036285	PRP4-like superfamily
LKC34_g2362.t1	IPR036322	WD40-repeat-containing domain superfamily
LKC34_g17252.t1	IPR000210	BTB/POZ domain
LKC34_g17252.t1	IPR045068	BTB/POZ domain-containing adapter for CUL3-mediated RhoA degradation protein 1-3
LKC34_g17252.t1	IPR011333	SKP1/BTB/POZ domain superfamily
LKC34_g17252.t1	IPR003131	Potassium channel tetramerisation-type BTB domain
LKC34_g3892.t1	IPR004296	DUF236 repeat
LKC34_g21614.t1	IPR009423	NADH dehydrogenase [ubiquinone] 1 subunit C2, NDUC2
LKC34_g22504.t1	IPR010796	B9-type C2 domain
LKC34_g9595.t1	IPR053315	Peptidase C14A
LKC34_g9595.t1	IPR006570	SPK domain
LKC34_g21845.t1	IPR001810	F-box domain
LKC34_g21845.t1	IPR040161	F-box A protein FB224
LKC34_g21845.t1	IPR036047	F-box-like domain superfamily
LKC34_g21845.t1	IPR002900	Domain of unknown function DUF38/FTH, Caenorhabditis species
LKC34_g1907.t1	IPR001199	Cytochrome b5-like heme/steroid binding domain
LKC34_g1907.t1	IPR050668	Cytochrome b5
LKC34_g1907.t1	IPR018506	Cytochrome b5, heme-binding site
LKC34_g1907.t1	IPR036400	Cytochrome b5-like heme/steroid binding domain superfamily
LKC34_g17090.t1	IPR019428	7TM GPCR, serpentine receptor class r (Str)
LKC34_g3502.t1	IPR053220	Nematode receptor-like serpentine class H
LKC34_g3502.t1	IPR019422	7TM GPCR, serpentine receptor class h (Srh)
LKC34_g18395.t1	IPR026770	Ribonuclease kappa
LKC34_g22021.t1	IPR001839	Transforming growth factor-beta, C-terminal
LKC34_g22021.t1	IPR016319	Transforming growth factor-beta
LKC34_g22021.t1	IPR029034	Cystine-knot cytokine
LKC34_g22021.t1	IPR017948	Transforming growth factor beta, conserved site
LKC34_g22021.t1	IPR015615	Transforming growth factor-beta-related
LKC34_g14931.t1	IPR019425	7TM GPCR, serpentine receptor class t (Srt)
LKC34_g10418.t1	IPR001810	F-box domain
LKC34_g10418.t1	IPR012885	Sdz-33, F-box domain
LKC34_g10418.t1	IPR053222	Zygotic Embryogenesis-Associated Protein
LKC34_g21877.t1	IPR001810	F-box domain
LKC34_g21877.t1	IPR036047	F-box-like domain superfamily
LKC34_g21877.t1	IPR040161	F-box A protein FB224
LKC34_g21877.t1	IPR002900	Domain of unknown function DUF38/FTH, Caenorhabditis species
LKC34_g21880.t1	IPR001810	F-box domain
LKC34_g21880.t1	IPR036047	F-box-like domain superfamily
LKC34_g21880.t1	IPR040161	F-box A protein FB224
LKC34_g21880.t1	IPR002900	Domain of unknown function DUF38/FTH, Caenorhabditis species
LKC34_g16516.t1	IPR008530	Coiled-coil domain-containing protein 22
LKC34_g16516.t1	IPR048349	CCDC22, N-terminal domain
LKC34_g10344.t1	IPR009091	Regulator of chromosome condensation 1/beta-lactamase-inhibitor protein II
LKC34_g10344.t1	IPR000408	Regulator of chromosome condensation, RCC1
LKC34_g10344.t1	IPR053035	Mitochondrial GEF domain-containing protein
LKC34_g8277.t1	IPR007327	Tumour protein D52
LKC34_g8810.t1	IPR008164	Repeat of unknown function XGLTT
LKC34_g10444.t1	IPR013083	Zinc finger, RING/FYVE/PHD-type
LKC34_g10444.t1	IPR037197	WWE domain superfamily
LKC34_g10444.t1	IPR001841	Zinc finger, RING-type
LKC34_g10444.t1	IPR017907	Zinc finger, RING-type, conserved site
LKC34_g10444.t1	IPR004170	WWE domain
LKC34_g10444.t1	IPR033509	E3 ubiquitin-protein ligase RNF146
LKC34_g10444.t1	IPR018123	WWE domain, subgroup
LKC34_g3506.t1	IPR019420	7TM GPCR, serpentine receptor class bc (Srbc)
LKC34_g12109.t1	IPR044867	DEUBAD domain
LKC34_g12109.t1	IPR038108	RPN13, DEUBAD domain superfamily
LKC34_g12109.t1	IPR032368	RPN13, DEUBAD domain
LKC34_g12109.t1	IPR038633	Proteasomal ubiquitin receptor Rpn13/ADRM1, Pru domain superfamily
LKC34_g12109.t1	IPR044868	Rpn13/ADRM1, Pru domain
LKC34_g12109.t1	IPR006773	Proteasomal ubiquitin receptor Rpn13/ADRM1
LKC34_g2689.t1	IPR035979	RNA-binding domain superfamily
LKC34_g2689.t1	IPR000504	RNA recognition motif domain
LKC34_g2689.t1	IPR012677	Nucleotide-binding alpha-beta plait domain superfamily
LKC34_g2689.t1	IPR050666	Epithelial Splicing Regulatory
LKC34_g5502.t1	IPR006186	Serine/threonine-specific protein phosphatase/bis(5-nucleosyl)-tetraphosphatase
LKC34_g5502.t1	IPR029052	Metallo-dependent phosphatase-like
LKC34_g5502.t1	IPR050341	Serine/threonine-protein phosphatase PP1 catalytic subunit
LKC34_g5502.t1	IPR004843	Calcineurin-like, phosphoesterase domain
LKC34_g11637.t1	IPR034754	Gemini of Cajal bodies-associated protein 8
LKC34_g21680.t1	IPR050447	Erg6/SMT methyltransferase
LKC34_g21680.t1	IPR029063	S-adenosyl-L-methionine-dependent methyltransferase superfamily
LKC34_g21680.t1	IPR013216	Methyltransferase type 11
LKC34_g21680.t1	IPR020803	Polyketide synthase-like, methyltransferase domain
LKC34_g21680.t1	IPR030384	SAM-dependent methyltransferase SMT-type
LKC34_g18741.t1	IPR009348	Nitrogen permease regulator 2-like
LKC34_g1307.t3	IPR017452	GPCR, rhodopsin-like, 7TM
LKC34_g1307.t3	IPR019427	7TM GPCR, serpentine receptor class w (Srw)
LKC34_g1307.t3	IPR000276	G protein-coupled receptor, rhodopsin-like
LKC34_g18194.t1	IPR009075	Acyl-CoA dehydrogenase/oxidase, C-terminal
LKC34_g18194.t1	IPR006089	Acyl-CoA dehydrogenase, conserved site
LKC34_g18194.t1	IPR009100	Acyl-CoA dehydrogenase/oxidase, N-terminal and middle domain superfamily
LKC34_g18194.t1	IPR046373	Acyl-CoA oxidase/dehydrogenase, middle domain superfamily
LKC34_g18194.t1	IPR013786	Acyl-CoA dehydrogenase/oxidase, N-terminal
LKC34_g18194.t1	IPR034183	Isovaleryl-CoA dehydrogenase
LKC34_g18194.t1	IPR006091	Acyl-CoA oxidase/dehydrogenase, middle domain
LKC34_g18194.t1	IPR037069	Acyl-CoA dehydrogenase/oxidase, N-terminal domain superfamily
LKC34_g18194.t1	IPR036250	Acyl-CoA dehydrogenase-like, C-terminal
LKC34_g21946.t1	IPR000608	Ubiquitin-conjugating (UBC), catalytic core domain
LKC34_g21946.t1	IPR050113	Ubiquitin-conjugating enzyme
LKC34_g21946.t1	IPR016135	Ubiquitin-conjugating enzyme/RWD-like
LKC34_g22588.t1	IPR000608	Ubiquitin-conjugating (UBC), catalytic core domain
LKC34_g22588.t1	IPR050113	Ubiquitin-conjugating enzyme
LKC34_g22588.t1	IPR016135	Ubiquitin-conjugating enzyme/RWD-like
LKC34_g16512.t1	IPR001810	F-box domain
LKC34_g16512.t1	IPR036047	F-box-like domain superfamily
LKC34_g19353.t2	IPR027417	P-loop containing nucleoside triphosphate hydrolase
LKC34_g19353.t2	IPR003959	ATPase, AAA-type, core
LKC34_g19353.t2	IPR047854	Replication factor C, lid domain
LKC34_g19353.t2	IPR003593	AAA+ ATPase domain
LKC34_g4395.t1	IPR015897	CHK kinase-like
LKC34_g4395.t1	IPR011009	Protein kinase-like domain superfamily
LKC34_g4395.t1	IPR012877	Uncharacterised oxidoreductase Dhs-27
LKC34_g4395.t1	IPR052961	Oxidoreductase and Kinase-like Enzymes
LKC34_g7158.t1	IPR001810	F-box domain
LKC34_g7158.t1	IPR053222	Zygotic Embryogenesis-Associated Protein
LKC34_g22035.t1	IPR003677	SXP/RAL-2 family protein Ani s 5-like, cation-binding domain
LKC34_g22035.t1	IPR052823	SXP/RAL-2-related
LKC34_g13218.t1	IPR000494	Receptor L-domain
LKC34_g13218.t1	IPR036941	Receptor L-domain superfamily
LKC34_g13218.t1	IPR053079	SPS2 domain-containing protein
LKC34_g15925.t1	IPR002619	Domain of unknown function CX
LKC34_g82.t1	IPR049016	Myosin VI, lever arm
LKC34_g82.t1	IPR001609	Myosin head, motor domain-like
LKC34_g82.t1	IPR008989	Myosin S1 fragment, N-terminal
LKC34_g82.t1	IPR036961	Kinesin motor domain superfamily
LKC34_g82.t1	IPR036114	Class VI myosin, motor domain
LKC34_g82.t1	IPR032412	Myosin VI, cargo binding domain
LKC34_g82.t1	IPR027417	P-loop containing nucleoside triphosphate hydrolase
LKC34_g5283.t1	IPR025110	AMP-binding enzyme, C-terminal domain
LKC34_g5283.t1	IPR042099	ANL, N-terminal domain
LKC34_g5283.t1	IPR045851	AMP-binding enzyme, C-terminal domain superfamily
LKC34_g5283.t1	IPR000873	AMP-dependent synthetase/ligase domain
LKC34_g5283.t1	IPR020845	AMP-binding, conserved site
LKC34_g7754.t1	IPR000555	JAB1/MPN/MOV34 metalloenzyme domain
LKC34_g7754.t1	IPR037518	MPN domain
LKC34_g7754.t1	IPR024969	EIF3F/CSN6-like, C-terminal
LKC34_g2962.t1	IPR057326	Ketoreductase domain
LKC34_g2962.t1	IPR002347	Short-chain dehydrogenase/reductase SDR
LKC34_g2962.t1	IPR020904	Short-chain dehydrogenase/reductase, conserved site
LKC34_g2962.t1	IPR036291	NAD(P)-binding domain superfamily
LKC34_g3394.t1	IPR019428	7TM GPCR, serpentine receptor class r (Str)
LKC34_g2726.t2	IPR004031	PMP-22/EMP/MP20/Claudin
LKC34_g4863.t1	IPR002486	Nematode cuticle collagen, N-terminal
LKC34_g4863.t1	IPR008160	Collagen triple helix repeat
LKC34_g11398.t1	IPR019430	7TM GPCR, serpentine receptor class x (Srx)
LKC34_g11398.t1	IPR017452	GPCR, rhodopsin-like, 7TM
LKC34_g6804.t1	IPR019428	7TM GPCR, serpentine receptor class r (Str)
LKC34_g14734.t1	IPR017452	GPCR, rhodopsin-like, 7TM
LKC34_g14734.t1	IPR019430	7TM GPCR, serpentine receptor class x (Srx)
LKC34_g9142.t1	IPR027417	P-loop containing nucleoside triphosphate hydrolase
LKC34_g9142.t1	IPR007743	Immunity-related GTPases-like
LKC34_g9142.t1	IPR030385	IRG-type guanine nucleotide-binding (G) domain
LKC34_g11527.t1	IPR011990	Tetratricopeptide-like helical domain superfamily
LKC34_g11527.t1	IPR019734	Tetratricopeptide repeat
LKC34_g11333.t1	IPR035321	Protein of unknown function DUF5373
LKC34_g13197.t1	IPR000536	Nuclear hormone receptor, ligand-binding domain
LKC34_g13197.t1	IPR035500	Nuclear hormone receptor-like domain superfamily
LKC34_g13197.t1	IPR001628	Zinc finger, nuclear hormone receptor-type
LKC34_g13197.t1	IPR051152	Caenorhabditis elegans Orphan Nuclear Receptors
LKC34_g13197.t1	IPR049636	Hepatocyte nuclear factor 4-like, DNA-binding domain
LKC34_g13197.t1	IPR013088	Zinc finger, NHR/GATA-type
LKC34_g17799.t1	IPR019430	7TM GPCR, serpentine receptor class x (Srx)
LKC34_g15150.t1	IPR017452	GPCR, rhodopsin-like, 7TM
LKC34_g15150.t1	IPR006874	Protein of unknown function DUF621
LKC34_g809.t2	IPR037272	Sodium:neurotransmitter symporter superfamily
LKC34_g809.t2	IPR000175	Sodium:neurotransmitter symporter
LKC34_g17445.t1	IPR007026	CC domain
LKC34_g19365.t1	IPR001534	Transthyretin-like
LKC34_g19365.t1	IPR038479	Transthyretin-like superfamily
LKC34_g15700.t1	IPR020904	Short-chain dehydrogenase/reductase, conserved site
LKC34_g15700.t1	IPR002347	Short-chain dehydrogenase/reductase SDR
LKC34_g15700.t1	IPR036291	NAD(P)-binding domain superfamily
LKC34_g22496.t1	IPR003008	Tubulin/FtsZ, GTPase domain
LKC34_g22496.t1	IPR000217	Tubulin
LKC34_g22496.t1	IPR036525	Tubulin/FtsZ, GTPase domain superfamily
LKC34_g22496.t1	IPR037103	Tubulin/FtsZ-like, C-terminal domain
LKC34_g22496.t1	IPR018316	Tubulin/FtsZ, 2-layer sandwich domain
LKC34_g22496.t1	IPR017975	Tubulin, conserved site
LKC34_g22496.t1	IPR008280	Tubulin/FtsZ, C-terminal
LKC34_g22496.t1	IPR002452	Alpha tubulin
LKC34_g22496.t1	IPR023123	Tubulin, C-terminal
LKC34_g20834.t1	IPR000504	RNA recognition motif domain
LKC34_g20834.t1	IPR035979	RNA-binding domain superfamily
LKC34_g20834.t1	IPR055204	Heterogeneous nuclear ribonucleoprotein L, RRM domain
LKC34_g20834.t1	IPR012677	Nucleotide-binding alpha-beta plait domain superfamily
LKC34_g20834.t1	IPR021790	PTBP1-like, RNA recognition motif 2
LKC34_g20834.t1	IPR006536	HnRNP-L/PTB
LKC34_g21658.t1	IPR040271	Uncharacterized protein T19C3.2-like
LKC34_g5028.t1	IPR028150	Lustrin, cysteine-rich repeated
LKC34_g5028.t1	IPR053014	Cuticle-associated divergent protein
LKC34_g5028.t1	IPR006150	Cysteine-rich repeat
LKC34_g21816.t1	IPR039135	N-acetyltransferase 9-like
LKC34_g21816.t1	IPR000182	GNAT domain
LKC34_g21816.t1	IPR016181	Acyl-CoA N-acyltransferase
LKC34_g16649.t1	IPR001304	C-type lectin-like
LKC34_g16649.t1	IPR000859	CUB domain
LKC34_g16649.t1	IPR018378	C-type lectin, conserved site
LKC34_g16649.t1	IPR016186	C-type lectin-like/link domain superfamily
LKC34_g16649.t1	IPR016187	C-type lectin fold
LKC34_g16649.t1	IPR035914	Spermadhesin, CUB domain superfamily
LKC34_g16649.t1	IPR050976	Snake venom C-type lectin-like
LKC34_g19261.t1	IPR001926	Tryptophan synthase beta chain-like, PALP domain
LKC34_g19261.t1	IPR036052	Tryptophan synthase beta chain-like, PALP domain superfamily
LKC34_g19261.t1	IPR050214	Cysteine synthase/Cystathionine beta-synthase
LKC34_g6444.t1	IPR027417	P-loop containing nucleoside triphosphate hydrolase
LKC34_g6444.t1	IPR011545	DEAD/DEAH-box helicase domain
LKC34_g6444.t1	IPR000629	ATP-dependent RNA helicase DEAD-box, conserved site
LKC34_g6444.t1	IPR014001	Helicase superfamily 1/2, ATP-binding domain
LKC34_g6444.t1	IPR001650	Helicase, C-terminal domain-like
LKC34_g6444.t1	IPR014014	RNA helicase, DEAD-box type, Q motif
LKC34_g997.t1	IPR008962	PapD-like superfamily
LKC34_g997.t1	IPR039283	Motile sperm domain-containing protein 1/3
LKC34_g997.t1	IPR000535	Major sperm protein (MSP) domain
LKC34_g997.t1	IPR013783	Immunoglobulin-like fold
LKC34_g19701.t1	IPR056680	Domain of unknown function DUF7778
LKC34_g22150.t1	IPR019192	Large ribosomal subunit protein mL40
LKC34_g22150.t1	IPR039145	Large ribosomal subunit protein mL40, metazoa/plants
LKC34_g22536.t1	IPR019428	7TM GPCR, serpentine receptor class r (Str)
LKC34_g20139.t1	IPR001650	Helicase, C-terminal domain-like
LKC34_g20139.t1	IPR000629	ATP-dependent RNA helicase DEAD-box, conserved site
LKC34_g20139.t1	IPR050079	DEAD box RNA helicase
LKC34_g20139.t1	IPR011545	DEAD/DEAH-box helicase domain
LKC34_g20139.t1	IPR027417	P-loop containing nucleoside triphosphate hydrolase
LKC34_g20139.t1	IPR014001	Helicase superfamily 1/2, ATP-binding domain
LKC34_g20139.t1	IPR014014	RNA helicase, DEAD-box type, Q motif
LKC34_g20781.t1	IPR011990	Tetratricopeptide-like helical domain superfamily
LKC34_g20781.t1	IPR019568	Rapsyn, myristoylation/linker region, N-terminal
LKC34_g20781.t1	IPR001841	Zinc finger, RING-type
LKC34_g20781.t1	IPR052480	Receptor-associated synaptic protein
LKC34_g20781.t1	IPR001237	43kDa postsynaptic protein
LKC34_g20781.t1	IPR001965	Zinc finger, PHD-type
LKC34_g20781.t1	IPR013083	Zinc finger, RING/FYVE/PHD-type
LKC34_g20781.t1	IPR019734	Tetratricopeptide repeat
LKC34_g2486.t1	IPR013126	Heat shock protein 70 family
LKC34_g2486.t1	IPR029048	Heat shock protein 70kD, C-terminal domain superfamily
LKC34_g2486.t1	IPR043129	ATPase, nucleotide binding domain
LKC34_g2486.t1	IPR018181	Heat shock protein 70, conserved site
LKC34_g2486.t1	IPR029047	Heat shock protein 70kD, peptide-binding domain superfamily
LKC34_g21141.t2	IPR001680	WD40 repeat
LKC34_g21141.t2	IPR015943	WD40/YVTN repeat-like-containing domain superfamily
LKC34_g21141.t2	IPR055410	CAF1B/HIR1, beta-propeller domain
LKC34_g21141.t2	IPR045145	Chromatin assembly factor 1 subunit Cac2/CHAF1B/FAS2
LKC34_g21141.t2	IPR036322	WD40-repeat-containing domain superfamily
LKC34_g2751.t2	IPR000276	G protein-coupled receptor, rhodopsin-like
LKC34_g2751.t2	IPR017452	GPCR, rhodopsin-like, 7TM
LKC34_g7835.t2	IPR056013	Domain of unknown function DUF7591
LKC34_g7835.t2	IPR003366	CUB-like domain
LKC34_g7835.t2	IPR035914	Spermadhesin, CUB domain superfamily
LKC34_g7835.t2	IPR056014	Domain of unknown function DUF7592
LKC34_g7771.t1	IPR045107	SAC3/GANP/THP3
LKC34_g7771.t1	IPR005062	SAC3/GANP/THP3, conserved domain
LKC34_g7562.t1	IPR036383	Thrombospondin type-1 repeat superfamily
LKC34_g7562.t1	IPR000884	Thrombospondin type-1 (TSP1) repeat
LKC34_g5358.t1	IPR000344	7TM GPCR, serpentine receptor class a (Sra)
LKC34_g5358.t1	IPR051080	Nematode receptor-like serpentine class alpha
LKC34_g21399.t1	IPR015671	GLTSCR protein, conserved domain
LKC34_g21399.t1	IPR016182	Copper amine oxidase, N-terminal
LKC34_g16977.t1	IPR002918	Lipase EstA/Esterase EstB
LKC34_g16977.t1	IPR029058	Alpha/Beta hydrolase fold
LKC34_g19962.t1	IPR035206	Proteasome subunit beta 2
LKC34_g19962.t1	IPR029055	Nucleophile aminohydrolases, N-terminal
LKC34_g19962.t1	IPR023333	Proteasome B-type subunit
LKC34_g19962.t1	IPR001353	Proteasome, subunit alpha/beta
LKC34_g20334.t1	IPR026534	Protein PRRC1
LKC34_g18923.t1	IPR002490	V-type ATPase, V0 complex, 116kDa subunit family
LKC34_g18923.t1	IPR026028	ATPase, V0 complex, subunit 116kDa, eukaryotic
LKC34_g16059.t1	IPR000536	Nuclear hormone receptor, ligand-binding domain
LKC34_g16059.t1	IPR001628	Zinc finger, nuclear hormone receptor-type
LKC34_g16059.t1	IPR049636	Hepatocyte nuclear factor 4-like, DNA-binding domain
LKC34_g16059.t1	IPR001723	Nuclear hormone receptor
LKC34_g16059.t1	IPR035500	Nuclear hormone receptor-like domain superfamily
LKC34_g16059.t1	IPR013088	Zinc finger, NHR/GATA-type
LKC34_g16059.t1	IPR050274	Nuclear hormone receptor family NR2 subfamily
LKC34_g2976.t1	IPR000358	Ribonucleotide reductase small subunit family
LKC34_g21914.t1	IPR006633	Carbohydrate-binding/sugar hydrolysis domain
LKC34_g21914.t1	IPR039448	Right handed beta helix domain
LKC34_g21914.t1	IPR022441	Parallel beta-helix repeat-2
LKC34_g21914.t1	IPR003126	Zinc finger, UBR-type
LKC34_g21914.t1	IPR051550	SCF Complex Subunits and Alginate Epimerases
LKC34_g21914.t1	IPR012334	Pectin lyase fold
LKC34_g21914.t1	IPR011050	Pectin lyase fold/virulence factor
LKC34_g21914.t1	IPR006626	Parallel beta-helix repeat
LKC34_g13554.t1	IPR017452	GPCR, rhodopsin-like, 7TM
LKC34_g13554.t1	IPR019427	7TM GPCR, serpentine receptor class w (Srw)
LKC34_g2640.t1	IPR036060	Zinc finger, C2H2C-type superfamily
LKC34_g2640.t1	IPR002515	Zinc finger, C2H2C-type
LKC34_g13624.t1	IPR001155	NADH:flavin oxidoreductase/NADH oxidase, N-terminal
LKC34_g13624.t1	IPR051799	NADH-dependent flavin oxidoreductase
LKC34_g13624.t1	IPR013785	Aldolase-type TIM barrel
LKC34_g1717.t1	IPR013087	Zinc finger C2H2-type
LKC34_g1717.t1	IPR036236	Zinc finger C2H2 superfamily
LKC34_g1717.t1	IPR051061	Zinc finger transcriptional regulators
LKC34_g6886.t2	IPR002900	Domain of unknown function DUF38/FTH, Caenorhabditis species
LKC34_g6886.t2	IPR040161	F-box A protein FB224
LKC34_g14923.t1	IPR008164	Repeat of unknown function XGLTT
LKC34_g16097.t1	IPR000795	Translational (tr)-type GTP-binding domain
LKC34_g16097.t1	IPR027417	P-loop containing nucleoside triphosphate hydrolase
LKC34_g16097.t1	IPR004161	Translation elongation factor EFTu-like, domain 2
LKC34_g16097.t1	IPR050055	Elongation factor Tu GTPase
LKC34_g16097.t1	IPR009001	Translation elongation factor EF1A/initiation factor IF2gamma, C-terminal
LKC34_g16097.t1	IPR035531	GTP binding protein 1-like, GTP-binding domain
LKC34_g16097.t1	IPR009000	Translation protein, beta-barrel domain superfamily
LKC34_g2434.t1	IPR002394	Nicotinic acetylcholine receptor
LKC34_g2434.t1	IPR038050	Neuronal acetylcholine receptor
LKC34_g2434.t1	IPR006201	Neurotransmitter-gated ion-channel
LKC34_g2434.t1	IPR006202	Neurotransmitter-gated ion-channel ligand-binding domain
LKC34_g2434.t1	IPR006029	Neurotransmitter-gated ion-channel transmembrane domain
LKC34_g2434.t1	IPR018000	Neurotransmitter-gated ion-channel, conserved site
LKC34_g2434.t1	IPR036734	Neurotransmitter-gated ion-channel ligand-binding domain superfamily
LKC34_g2434.t1	IPR036719	Neurotransmitter-gated ion-channel transmembrane domain superfamily
LKC34_g7647.t1	IPR012338	Beta-lactamase/transpeptidase-like
LKC34_g7647.t1	IPR052794	Mitochondrial Serine Protease LACTB
LKC34_g7647.t1	IPR001466	Beta-lactamase-related
LKC34_g14648.t1	IPR010558	Caenorhabditis elegans ly-6-related
LKC34_g6043.t1	IPR004151	7TM GPCR, serpentine receptor class e (Sre)
LKC34_g1047.t1	IPR008139	Saposin B type domain
LKC34_g1047.t1	IPR011001	Saposin-like
LKC34_g14731.t1	IPR016638	Uncharacterised protein family UPF0376
LKC34_g14731.t1	IPR002542	T20D4.11-like domain
LKC34_g5109.t2	IPR013126	Heat shock protein 70 family
LKC34_g5109.t2	IPR018181	Heat shock protein 70, conserved site
LKC34_g5109.t2	IPR043129	ATPase, nucleotide binding domain
LKC34_g5109.t2	IPR042048	Heat shock 70kDa protein 13
LKC34_g15360.t1	IPR032458	Histone H2A conserved site
LKC34_g15360.t1	IPR032454	Histone H2A, C-terminal domain
LKC34_g15360.t1	IPR009072	Histone-fold
LKC34_g15360.t1	IPR002119	Histone H2A
LKC34_g15360.t1	IPR007125	Histone H2A/H2B/H3
LKC34_g10745.t1	IPR011009	Protein kinase-like domain superfamily
LKC34_g13658.t1	IPR019423	7TM GPCR, serpentine receptor class j (Srj)
LKC34_g1460.t1	IPR048278	Profilin
LKC34_g1460.t1	IPR005455	Profilin, eukaryotic type
LKC34_g1460.t1	IPR036140	Profilin superfamily
LKC34_g5888.t1	IPR033464	CSN8/PSMD8/EIF3K
LKC34_g5888.t1	IPR000717	Proteasome component (PCI) domain
LKC34_g5888.t1	IPR006746	26S proteasome non-ATPase regulatory subunit Rpn12
LKC34_g11708.t1	IPR013748	Replication factor C, C-terminal
LKC34_g11708.t1	IPR027417	P-loop containing nucleoside triphosphate hydrolase
LKC34_g11708.t1	IPR047854	Replication factor C, lid domain
LKC34_g11708.t1	IPR050238	DNA Replication and Repair Clamp Loader Complex
LKC34_g11708.t1	IPR008921	DNA polymerase III, clamp loader complex, gamma/delta/delta subunit, C-terminal
LKC34_g11708.t1	IPR003593	AAA+ ATPase domain
LKC34_g11708.t1	IPR003959	ATPase, AAA-type, core
LKC34_g12206.t2	IPR055124	ATP-dependent RNA helicase DDX60, PIN-like domain
LKC34_g12206.t2	IPR027417	P-loop containing nucleoside triphosphate hydrolase
LKC34_g12206.t2	IPR011545	DEAD/DEAH-box helicase domain
LKC34_g12206.t2	IPR014001	Helicase superfamily 1/2, ATP-binding domain
LKC34_g12206.t2	IPR001650	Helicase, C-terminal domain-like
LKC34_g12206.t2	IPR052431	SKI2 subfamily ATP-dependent RNA helicases
LKC34_g21080.t1	IPR044986	Kinesin-like protein KIF15/KIN-12
LKC34_g6402.t1	IPR029058	Alpha/Beta hydrolase fold
LKC34_g6402.t1	IPR001375	Peptidase S9, prolyl oligopeptidase, catalytic domain
LKC34_g19312.t1	IPR001132	SMAD domain, Dwarfin-type
LKC34_g19312.t1	IPR013790	Dwarfin
LKC34_g19312.t1	IPR008984	SMAD/FHA domain superfamily
LKC34_g19312.t1	IPR017855	SMAD-like domain superfamily
LKC34_g4135.t1	IPR036259	MFS transporter superfamily
LKC34_g4135.t1	IPR020846	Major facilitator superfamily domain
LKC34_g4135.t1	IPR011701	Major facilitator superfamily
LKC34_g756.t1	IPR039741	UDP-sugar pyrophosphorylase
LKC34_g756.t1	IPR029044	Nucleotide-diphospho-sugar transferases
LKC34_g756.t1	IPR002618	UDPGP family
LKC34_g12374.t1	IPR011598	Myc-type, basic helix-loop-helix (bHLH) domain
LKC34_g12374.t1	IPR022575	Neurogenic differentiation factor, domain of unknown function
LKC34_g12374.t1	IPR036638	Helix-loop-helix DNA-binding domain superfamily
LKC34_g12374.t1	IPR050359	Basic helix-loop-helix transcription factors
LKC34_g5498.t1	IPR020846	Major facilitator superfamily domain
LKC34_g5498.t1	IPR005829	Sugar transporter, conserved site
LKC34_g5498.t1	IPR036259	MFS transporter superfamily
LKC34_g5498.t1	IPR005828	Major facilitator, sugar transporter-like
LKC34_g21762.t1	IPR003125	Domain of unknown function WSN
LKC34_g5837.t2	IPR018108	Mitochondrial carrier protein, transmembrane region
LKC34_g5837.t2	IPR023395	Mitochondrial carrier protein domain superfamily
LKC34_g6379.t1	IPR003533	Doublecortin domain
LKC34_g6379.t1	IPR036572	Doublecortin domain superfamily
LKC34_g15805.t1	IPR004299	Membrane bound O-acyl transferase, MBOAT
LKC34_g15805.t1	IPR014371	Sterol O-acyltransferase, ACAT/DAG/ARE types
LKC34_g15805.t1	IPR027251	Diacylglycerol O-acyltransferase 1
LKC34_g5034.t1	IPR050755	TRAFAC YlqF/YawG GTPases, Ribosome Maturation
LKC34_g5034.t1	IPR006073	GTP binding domain
LKC34_g5034.t1	IPR014813	Guanine nucleotide-binding protein-like 3, N-terminal domain
LKC34_g5034.t1	IPR023179	GTP-binding protein, orthogonal bundle domain superfamily
LKC34_g5034.t1	IPR000795	Translational (tr)-type GTP-binding domain
LKC34_g5034.t1	IPR027417	P-loop containing nucleoside triphosphate hydrolase
LKC34_g5034.t1	IPR030378	Circularly permuted (CP)-type guanine nucleotide-binding (G) domain
LKC34_g17983.t1	IPR017905	ERV/ALR sulfhydryl oxidase domain
LKC34_g17983.t1	IPR036774	ERV/ALR sulfhydryl oxidase domain superfamily
LKC34_g17983.t1	IPR039799	Sulfhydryl oxidase ALR/ERV
LKC34_g3246.t1	IPR027913	Protein of unknown function DUF4473
LKC34_g2265.t1	IPR017452	GPCR, rhodopsin-like, 7TM
LKC34_g2265.t1	IPR000276	G protein-coupled receptor, rhodopsin-like
LKC34_g12733.t2	IPR000157	Toll/interleukin-1 receptor homology (TIR) domain
LKC34_g12733.t2	IPR013761	Sterile alpha motif/pointed domain superfamily
LKC34_g12733.t2	IPR035897	Toll/interleukin-1 receptor homology (TIR) domain superfamily
LKC34_g12733.t2	IPR001660	Sterile alpha motif domain
LKC34_g12733.t2	IPR039184	Sterile alpha and TIR motif-containing protein 1
LKC34_g15447.t1	IPR019428	7TM GPCR, serpentine receptor class r (Str)
LKC34_g21485.t1	IPR001623	DnaJ domain
LKC34_g21485.t1	IPR036869	Chaperone J-domain superfamily
LKC34_g21485.t1	IPR044632	DnaJ homolog subfamily C member 25-like
LKC34_g21485.t1	IPR018253	DnaJ domain, conserved site
LKC34_g3833.t1	IPR000834	Peptidase M14, carboxypeptidase A
LKC34_g3833.t1	IPR057246	Zinc carboxypeptidases, zinc-binding region 1
LKC34_g1306.t1	IPR036508	Chitin binding domain superfamily
LKC34_g1306.t1	IPR006150	Cysteine-rich repeat
LKC34_g4156.t1	IPR030395	Glycerophosphodiester phosphodiesterase domain
LKC34_g4156.t1	IPR017946	PLC-like phosphodiesterase, TIM beta/alpha-barrel domain superfamily
LKC34_g17159.t1	IPR002083	MATH/TRAF domain
LKC34_g1626.t1	IPR012972	NLE
LKC34_g1626.t1	IPR019775	WD40 repeat, conserved site
LKC34_g1626.t1	IPR001680	WD40 repeat
LKC34_g1626.t1	IPR036322	WD40-repeat-containing domain superfamily
LKC34_g1626.t1	IPR015943	WD40/YVTN repeat-like-containing domain superfamily
LKC34_g1626.t1	IPR028599	WD repeat WDR12/Ytm1
LKC34_g11303.t1	IPR040443	PH_15 domain
LKC34_g15911.t1	IPR014878	THAP4-like, heme-binding domain
LKC34_g15911.t1	IPR012674	Calycin
LKC34_g8090.t1	IPR036522	Molybdopterin cofactor biosynthesis C (MoaC) domain superfamily
LKC34_g8090.t1	IPR023045	Molybdenum cofactor biosynthesis C
LKC34_g8090.t1	IPR050105	Molybdenum cofactor biosynthesis MoaA/MoaC
LKC34_g8090.t1	IPR002820	Molybdopterin cofactor biosynthesis C (MoaC) domain
LKC34_g8090.t1	IPR047594	Molybdenum cofactor biosynthesis C, bacteria/eukaryotes
LKC34_g20091.t2	IPR053222	Zygotic Embryogenesis-Associated Protein
LKC34_g20091.t2	IPR012885	Sdz-33, F-box domain
LKC34_g21061.t1	IPR003677	SXP/RAL-2 family protein Ani s 5-like, cation-binding domain
LKC34_g21061.t1	IPR052823	SXP/RAL-2-related
LKC34_g6800.t1	IPR007130	Diacylglycerol acyltransferase
LKC34_g16207.t2	IPR027267	AH/BAR domain superfamily
LKC34_g16207.t2	IPR001452	SH3 domain
LKC34_g16207.t2	IPR004148	BAR domain
LKC34_g16207.t2	IPR035824	Endophilin-A, SH3 domain
LKC34_g16207.t2	IPR036028	SH3-like domain superfamily
LKC34_g16207.t2	IPR050384	Endophilin/SH3RF
LKC34_g6512.t1	IPR023298	P-type ATPase, transmembrane domain superfamily
LKC34_g6512.t1	IPR023299	P-type ATPase, cytoplasmic domain N
LKC34_g6512.t1	IPR001757	P-type ATPase
LKC34_g6512.t1	IPR005775	P-type ATPase subfamily IIC, subunit alpha
LKC34_g6512.t1	IPR023214	HAD superfamily
LKC34_g6512.t1	IPR004014	Cation-transporting P-type ATPase, N-terminal
LKC34_g6512.t1	IPR036412	HAD-like superfamily
LKC34_g6512.t1	IPR050510	Cation transport ATPase (P-type)
LKC34_g6512.t1	IPR044492	P-type ATPase, haloacid dehalogenase domain
LKC34_g6512.t1	IPR008250	P-type ATPase, A domain superfamily
LKC34_g6512.t1	IPR006068	Cation-transporting P-type ATPase, C-terminal
LKC34_g6512.t1	IPR018303	P-type ATPase, phosphorylation site
LKC34_g22300.t2	IPR003326	TRA-1 regulated
LKC34_g6730.t2	IPR053222	Zygotic Embryogenesis-Associated Protein
LKC34_g6730.t2	IPR012885	Sdz-33, F-box domain
LKC34_g10637.t1	IPR026321	Coiled-coil domain-containing protein 134
LKC34_g5328.t1	IPR017441	Protein kinase, ATP binding site
LKC34_g5328.t1	IPR020635	Tyrosine-protein kinase, catalytic domain
LKC34_g5328.t1	IPR001245	Serine-threonine/tyrosine-protein kinase, catalytic domain
LKC34_g5328.t1	IPR008266	Tyrosine-protein kinase, active site
LKC34_g5328.t1	IPR000719	Protein kinase domain
LKC34_g5328.t1	IPR050122	Receptor Tyrosine Kinase
LKC34_g5328.t1	IPR011009	Protein kinase-like domain superfamily
LKC34_g971.t1	IPR000719	Protein kinase domain
LKC34_g971.t1	IPR017441	Protein kinase, ATP binding site
LKC34_g971.t1	IPR050235	Casein Kinase 1 Ser/Thr Protein Kinase
LKC34_g971.t1	IPR011009	Protein kinase-like domain superfamily
LKC34_g971.t1	IPR008271	Serine/threonine-protein kinase, active site
LKC34_g7108.t1	IPR010558	Caenorhabditis elegans ly-6-related
LKC34_g14613.t1	IPR000536	Nuclear hormone receptor, ligand-binding domain
LKC34_g14613.t1	IPR001628	Zinc finger, nuclear hormone receptor-type
LKC34_g14613.t1	IPR042936	Nuclear hormone receptor family member nhr-150
LKC34_g14613.t1	IPR013088	Zinc finger, NHR/GATA-type
LKC34_g14613.t1	IPR035500	Nuclear hormone receptor-like domain superfamily
LKC34_g1663.t1	IPR001628	Zinc finger, nuclear hormone receptor-type
LKC34_g1663.t1	IPR013088	Zinc finger, NHR/GATA-type
LKC34_g1663.t1	IPR050234	Nuclear hormone receptor family NR1 subfamily
LKC34_g4024.t1	IPR019425	7TM GPCR, serpentine receptor class t (Srt)
LKC34_g13443.t1	IPR036734	Neurotransmitter-gated ion-channel ligand-binding domain superfamily
LKC34_g13443.t1	IPR036719	Neurotransmitter-gated ion-channel transmembrane domain superfamily
LKC34_g13443.t1	IPR006201	Neurotransmitter-gated ion-channel
LKC34_g13443.t1	IPR018000	Neurotransmitter-gated ion-channel, conserved site
LKC34_g13443.t1	IPR038050	Neuronal acetylcholine receptor
LKC34_g13443.t1	IPR006029	Neurotransmitter-gated ion-channel transmembrane domain
LKC34_g13443.t1	IPR006202	Neurotransmitter-gated ion-channel ligand-binding domain
LKC34_g20980.t1	IPR013083	Zinc finger, RING/FYVE/PHD-type
LKC34_g20980.t1	IPR022557	Smad anchor for receptor activation-like, C-terminal
LKC34_g20980.t1	IPR011011	Zinc finger, FYVE/PHD-type
LKC34_g20980.t1	IPR000306	FYVE zinc finger
LKC34_g20980.t1	IPR017455	Zinc finger, FYVE-related
LKC34_g96.t1	IPR001799	Ephrin receptor-binding domain
LKC34_g96.t1	IPR031328	Ephrin
LKC34_g96.t1	IPR008972	Cupredoxin
LKC34_g5744.t1	IPR002486	Nematode cuticle collagen, N-terminal
LKC34_g5744.t1	IPR008160	Collagen triple helix repeat
LKC34_g10229.t1	IPR001163	Sm domain, eukaryotic/archaea-type
LKC34_g10229.t1	IPR010920	LSM domain superfamily
LKC34_g10229.t1	IPR050914	Small nuclear ribonucleoprotein-associated SmB/NAA38-like
LKC34_g10229.t1	IPR047575	Sm domain
LKC34_g12820.t1	IPR029063	S-adenosyl-L-methionine-dependent methyltransferase superfamily
LKC34_g12820.t1	IPR019410	Lysine methyltransferase
LKC34_g13215.t1	IPR036941	Receptor L-domain superfamily
LKC34_g13215.t1	IPR053079	SPS2 domain-containing protein
LKC34_g13215.t1	IPR000494	Receptor L-domain
LKC34_g1893.t1	IPR009126	Cholecystokinin receptor
LKC34_g1893.t1	IPR000276	G protein-coupled receptor, rhodopsin-like
LKC34_g1893.t1	IPR017452	GPCR, rhodopsin-like, 7TM
LKC34_g1012.t1	IPR036508	Chitin binding domain superfamily
LKC34_g1012.t1	IPR002557	Chitin binding domain
LKC34_g1012.t1	IPR051940	Chitin-binding developmental regulator
LKC34_g16438.t1	IPR000884	Thrombospondin type-1 (TSP1) repeat
LKC34_g16438.t1	IPR036383	Thrombospondin type-1 repeat superfamily
LKC34_g16438.t1	IPR052065	Complement and asymmetry regulator
LKC34_g3680.t1	IPR019422	7TM GPCR, serpentine receptor class h (Srh)
LKC34_g5045.t1	IPR016156	FAD/NAD-linked reductase, dimerisation domain superfamily
LKC34_g5045.t1	IPR050260	FAD-dependent oxidoreductase
LKC34_g5045.t1	IPR041575	NADH-rubredoxin oxidoreductase, C-terminal
LKC34_g22188.t1	IPR020830	Glyceraldehyde 3-phosphate dehydrogenase, active site
LKC34_g22188.t1	IPR020828	Glyceraldehyde 3-phosphate dehydrogenase, NAD(P) binding domain
LKC34_g22188.t1	IPR020829	Glyceraldehyde 3-phosphate dehydrogenase, catalytic domain
LKC34_g22188.t1	IPR020831	Glyceraldehyde/Erythrose phosphate dehydrogenase family
LKC34_g22188.t1	IPR006424	Glyceraldehyde-3-phosphate dehydrogenase, type I
LKC34_g22188.t1	IPR036291	NAD(P)-binding domain superfamily
LKC34_g2583.t1	IPR036747	Histone chaperone ASF1-like superfamily
LKC34_g2583.t1	IPR006818	Histone chaperone ASF1-like
LKC34_g2583.t1	IPR017282	Histone deposition protein Asf1
LKC34_g11373.t1	IPR002490	V-type ATPase, V0 complex, 116kDa subunit family
LKC34_g22.t1	IPR055514	Domain of unknown function DUF7087
LKC34_g1315.t1	IPR000796	Aspartate/other aminotransferase
LKC34_g1315.t1	IPR015424	Pyridoxal phosphate-dependent transferase
LKC34_g1315.t1	IPR015421	Pyridoxal phosphate-dependent transferase, major domain
LKC34_g1315.t1	IPR004838	Aminotransferases, class-I, pyridoxal-phosphate-binding site
LKC34_g1315.t1	IPR015422	Pyridoxal phosphate-dependent transferase, small domain
LKC34_g1315.t1	IPR004839	Aminotransferase, class I/classII, large domain
LKC34_g3703.t1	IPR019427	7TM GPCR, serpentine receptor class w (Srw)
LKC34_g1777.t1	IPR011001	Saposin-like
LKC34_g1777.t1	IPR008139	Saposin B type domain
LKC34_g1777.t1	IPR008138	Saposin B type, region 2
LKC34_g8473.t1	IPR012885	Sdz-33, F-box domain
LKC34_g14463.t1	IPR033120	Hotdog acyl-CoA thioesterase (ACOT)-type domain
LKC34_g14463.t1	IPR029069	HotDog domain superfamily
LKC34_g4061.t1	IPR029058	Alpha/Beta hydrolase fold
LKC34_g4061.t1	IPR002018	Carboxylesterase, type B
LKC34_g4061.t1	IPR019826	Carboxylesterase type B, active site
LKC34_g4061.t1	IPR050309	Type-B Carboxylesterase/Lipase
LKC34_g13539.t1	IPR005331	Sulfotransferase
LKC34_g13539.t1	IPR007669	Carbohydrate sulfotransferase Chst-1-like
LKC34_g16658.t1	IPR001810	F-box domain
LKC34_g14950.t1	IPR009057	Homedomain-like superfamily
LKC34_g22273.t1	IPR007669	Carbohydrate sulfotransferase Chst-1-like
LKC34_g22273.t1	IPR005331	Sulfotransferase
LKC34_g4986.t1	IPR020903	Epithelial sodium channel, conserved site
LKC34_g4986.t1	IPR001873	Epithelial sodium channel
LKC34_g4986.t1	IPR004726	Degenerin
LKC34_g11916.t1	IPR001971	Small ribosomal subunit protein uS11
LKC34_g11916.t1	IPR036967	Small ribosomal subunit protein uS11 superfamily
LKC34_g11916.t1	IPR018102	Small ribosomal subunit protein uS11, conserved site
LKC34_g702.t1	IPR016187	C-type lectin fold
LKC34_g702.t1	IPR001304	C-type lectin-like
LKC34_g702.t1	IPR055578	Domain of unknown function DUF7154
LKC34_g702.t1	IPR016186	C-type lectin-like/link domain superfamily
LKC34_g7643.t1	IPR055119	Abnormal cell migration protein 18-like, fibronectin type I domain
LKC34_g13454.t1	IPR004875	DDE superfamily endonuclease domain
LKC34_g13450.t1	IPR004875	DDE superfamily endonuclease domain
LKC34_g2246.t1	IPR011502	Nucleoporin Nup85-like
LKC34_g8430.t1	IPR008138	Saposin B type, region 2
LKC34_g8430.t1	IPR011001	Saposin-like
LKC34_g8430.t1	IPR008139	Saposin B type domain
LKC34_g12776.t1	IPR006600	HTH CenpB-type DNA-binding domain
LKC34_g12776.t1	IPR007350	Transposase, Tc5, C-terminal
LKC34_g4187.t1	IPR006600	HTH CenpB-type DNA-binding domain
LKC34_g4187.t1	IPR007350	Transposase, Tc5, C-terminal
LKC34_g7629.t1	IPR008164	Repeat of unknown function XGLTT
LKC34_g11727.t1	IPR027417	P-loop containing nucleoside triphosphate hydrolase
LKC34_g18499.t1	IPR008569	Protein of unknown function DUF851
LKC34_g5819.t1	IPR006593	Cytochrome b561/ferric reductase transmembrane
LKC34_g5819.t1	IPR005018	DOMON domain
LKC34_g11523.t1	IPR000424	Primosome PriB/single-strand DNA-binding
LKC34_g11523.t1	IPR011344	Single-stranded DNA-binding protein
LKC34_g11523.t1	IPR012340	Nucleic acid-binding, OB-fold
LKC34_g11991.t1	IPR007015	DNA polymerase V/Myb-binding protein 1A
LKC34_g11991.t1	IPR016024	Armadillo-type fold
LKC34_g9754.t1	IPR009819	Pes-10
LKC34_g9754.t1	IPR016024	Armadillo-type fold
LKC34_g1862.t1	IPR003038	DAD/Ost2
LKC34_g11722.t1	IPR001810	F-box domain
LKC34_g19184.t1	IPR004316	Sugar transporter SWEET repeat
LKC34_g19184.t1	IPR047664	Sugar transporter SWEET
LKC34_g17392.t1	IPR000210	BTB/POZ domain
LKC34_g17392.t1	IPR003131	Potassium channel tetramerisation-type BTB domain
LKC34_g17392.t1	IPR011333	SKP1/BTB/POZ domain superfamily
LKC34_g17392.t1	IPR045068	BTB/POZ domain-containing adapter for CUL3-mediated RhoA degradation protein 1-3
LKC34_g22480.t1	IPR001810	F-box domain
LKC34_g22480.t1	IPR002900	Domain of unknown function DUF38/FTH, Caenorhabditis species
LKC34_g22480.t1	IPR040161	F-box A protein FB224
LKC34_g22480.t1	IPR036047	F-box-like domain superfamily
LKC34_g13895.t1	IPR019422	7TM GPCR, serpentine receptor class h (Srh)
LKC34_g2307.t1	IPR038508	ArfGAP domain superfamily
LKC34_g2307.t1	IPR001164	Arf GTPase activating protein
LKC34_g2307.t1	IPR037278	ARFGAP/RecO-like zinc finger
LKC34_g3324.t1	IPR016638	Uncharacterised protein family UPF0376
LKC34_g3324.t1	IPR002542	T20D4.11-like domain
LKC34_g10814.t1	IPR008269	Peptidase S16, Lon proteolytic domain
LKC34_g10814.t1	IPR027417	P-loop containing nucleoside triphosphate hydrolase
LKC34_g10814.t1	IPR054594	Lon protease, AAA+ ATPase lid domain
LKC34_g10814.t1	IPR003111	Lon protease, N-terminal domain
LKC34_g10814.t1	IPR014721	Small ribosomal subunit protein uS5 domain 2-type fold, subgroup
LKC34_g10814.t1	IPR004815	Lon protease, bacterial/eukaryotic-type
LKC34_g10814.t1	IPR020568	Ribosomal protein uS5 domain 2-type superfamily
LKC34_g10814.t1	IPR027501	Lon protease homologue 2, peroxisomal
LKC34_g10814.t1	IPR027065	Lon protease
LKC34_g10814.t1	IPR003593	AAA+ ATPase domain
LKC34_g10814.t1	IPR046336	Lon protease, N-terminal domain superfamily
LKC34_g10814.t1	IPR003959	ATPase, AAA-type, core
LKC34_g2066.t1	IPR002219	Protein kinase C-like, phorbol ester/diacylglycerol-binding domain
LKC34_g2066.t1	IPR014770	Munc13 homology 1
LKC34_g2066.t1	IPR020454	Diacylglycerol/phorbol-ester binding
LKC34_g2066.t1	IPR000008	C2 domain
LKC34_g2066.t1	IPR035892	C2 domain superfamily
LKC34_g2066.t1	IPR014772	Mammalian uncoordinated homology 13, domain 2
LKC34_g2066.t1	IPR027080	Protein Unc-13
LKC34_g2066.t1	IPR010439	MUN domain
LKC34_g2066.t1	IPR046349	C1-like domain superfamily
LKC34_g2066.t1	IPR037302	Protein Unc-13, C2B domain
LKC34_g2616.t2	IPR000782	FAS1 domain
LKC34_g2616.t2	IPR050904	Cell adhesion and biosynthesis-related protein
LKC34_g2616.t2	IPR036378	FAS1 domain superfamily
LKC34_g8181.t1	IPR017932	Glutamine amidotransferase type 2 domain
LKC34_g8181.t1	IPR009051	Alpha-helical ferredoxin
LKC34_g8181.t1	IPR028261	Dihydroprymidine dehydrogenase domain II
LKC34_g8181.t1	IPR006005	Glutamate synthase, NADH/NADPH, small subunit 1
LKC34_g8181.t1	IPR051394	Glutamate Synthase
LKC34_g8181.t1	IPR002489	Glutamate synthase, alpha subunit, C-terminal
LKC34_g8181.t1	IPR036188	FAD/NAD(P)-binding domain superfamily
LKC34_g8181.t1	IPR006982	Glutamate synthase, central-N
LKC34_g8181.t1	IPR013785	Aldolase-type TIM barrel
LKC34_g8181.t1	IPR036485	Glutamate synthase, alpha subunit, C-terminal domain superfamily
LKC34_g8181.t1	IPR023753	FAD/NAD(P)-binding domain
LKC34_g8181.t1	IPR002932	Glutamate synthase domain
LKC34_g6059.t1	IPR019422	7TM GPCR, serpentine receptor class h (Srh)
LKC34_g5754.t1	IPR011537	NADH ubiquinone oxidoreductase, F subunit
LKC34_g5754.t1	IPR037207	NADH-ubiquinone oxidoreductase 51kDa subunit, iron-sulphur binding domain superfamily
LKC34_g5754.t1	IPR054765	SLBB domain
LKC34_g5754.t1	IPR001949	NADH:ubiquinone oxidoreductase, 51kDa subunit, conserved site
LKC34_g5754.t1	IPR037225	NADH-ubiquinone oxidoreductase 51kDa subunit, FMN-binding domain superfamily
LKC34_g5754.t1	IPR050837	Complex I 51 kDa subunit
LKC34_g5754.t1	IPR019575	NADH-ubiquinone oxidoreductase 51kDa subunit, iron-sulphur binding domain
LKC34_g5754.t1	IPR011538	NADH-ubiquinone oxidoreductase 51kDa subunit, FMN-binding domain
LKC34_g20077.t1	IPR052612	Atrial Natriuretic Peptide Clearance Receptor
LKC34_g20077.t1	IPR028082	Periplasmic binding protein-like I
LKC34_g3061.t1	IPR011012	Longin-like domain superfamily
LKC34_g3061.t1	IPR036168	AP-2 complex subunit mu, C-terminal superfamily
LKC34_g3061.t1	IPR018240	Clathrin adaptor, mu subunit, conserved site
LKC34_g3061.t1	IPR028565	Mu homology domain
LKC34_g3061.t1	IPR050431	Adaptor complexes medium subunit
LKC34_g3061.t1	IPR001392	Clathrin adaptor, mu subunit
LKC34_g3061.t1	IPR022775	AP complex, mu/sigma subunit
LKC34_g15682.t1	IPR005821	Ion transport domain
LKC34_g15682.t1	IPR000210	BTB/POZ domain
LKC34_g15682.t1	IPR027359	Voltage-dependent channel domain superfamily
LKC34_g15682.t1	IPR011333	SKP1/BTB/POZ domain superfamily
LKC34_g15682.t1	IPR028325	Voltage-gated potassium channel
LKC34_g15682.t1	IPR003968	Potassium channel, voltage dependent, Kv
LKC34_g15682.t1	IPR003971	Potassium channel, voltage dependent, Kv5/Kv9
LKC34_g15682.t1	IPR003131	Potassium channel tetramerisation-type BTB domain
LKC34_g14697.t1	IPR006342	Methyltransferase FkbM
LKC34_g17249.t1	IPR029021	Protein-tyrosine phosphatase-like
LKC34_g17249.t1	IPR052782	Oocyte-to-zygote transition regulator
LKC34_g17249.t1	IPR000242	Tyrosine-specific protein phosphatase, PTPase domain
LKC34_g17249.t1	IPR003595	Protein-tyrosine phosphatase, catalytic
LKC34_g17249.t1	IPR000387	Tyrosine-specific protein phosphatases domain
LKC34_g17153.t1	IPR008974	TRAF-like
LKC34_g17153.t1	IPR002083	MATH/TRAF domain
LKC34_g17359.t1	IPR019429	7TM GPCR, serpentine chemoreceptor class i (Sri)
LKC34_g22148.t1	IPR019427	7TM GPCR, serpentine receptor class w (Srw)
LKC34_g18291.t1	IPR008962	PapD-like superfamily
LKC34_g18291.t1	IPR013783	Immunoglobulin-like fold
LKC34_g18291.t1	IPR000535	Major sperm protein (MSP) domain
LKC34_g18291.t1	IPR051155	Nematode Major Sperm
LKC34_g346.t1	IPR039992	Selenoprotein F/M
LKC34_g346.t1	IPR038219	Selenoprotein F/M, thioredoxin-like domain superfamily
LKC34_g346.t1	IPR014912	Selenoprotein F/M domain
LKC34_g346.t1	IPR036249	Thioredoxin-like superfamily
LKC34_g2634.t1	IPR001628	Zinc finger, nuclear hormone receptor-type
LKC34_g2634.t1	IPR035500	Nuclear hormone receptor-like domain superfamily
LKC34_g2634.t1	IPR049636	Hepatocyte nuclear factor 4-like, DNA-binding domain
LKC34_g2634.t1	IPR001723	Nuclear hormone receptor
LKC34_g2634.t1	IPR000536	Nuclear hormone receptor, ligand-binding domain
LKC34_g2634.t1	IPR013088	Zinc finger, NHR/GATA-type
LKC34_g2634.t1	IPR050274	Nuclear hormone receptor family NR2 subfamily
LKC34_g8705.t1	IPR037241	E2F-DP heterodimerization region
LKC34_g1468.t1	IPR041146	IFT81, calponin homology domain
LKC34_g1468.t1	IPR029600	Intraflagellar transport protein 81
LKC34_g1468.t1	IPR043016	IFT81, N-terminal domain superfamily
LKC34_g3764.t1	IPR019422	7TM GPCR, serpentine receptor class h (Srh)
LKC34_g15762.t1	IPR001304	C-type lectin-like
LKC34_g15762.t1	IPR016186	C-type lectin-like/link domain superfamily
LKC34_g15762.t1	IPR016187	C-type lectin fold
LKC34_g20851.t1	IPR018957	Zinc finger, C3HC4 RING-type
LKC34_g20851.t1	IPR017907	Zinc finger, RING-type, conserved site
LKC34_g20851.t1	IPR001841	Zinc finger, RING-type
LKC34_g13463.t2	IPR050410	CCR4/nocturin mRNA turnover and transcription
LKC34_g13463.t2	IPR036691	Endonuclease/exonuclease/phosphatase superfamily
LKC34_g13463.t2	IPR005135	Endonuclease/exonuclease/phosphatase
LKC34_g16718.t1	IPR019429	7TM GPCR, serpentine chemoreceptor class i (Sri)
LKC34_g21895.t1	IPR007834	DSS1/SEM1
LKC34_g8898.t1	IPR001774	Delta/Serrate/lag-2 (DSL) protein
LKC34_g8898.t1	IPR000742	EGF-like domain
LKC34_g8898.t1	IPR051022	Notch Signaling and Cell Fate Determination
LKC34_g8898.t1	IPR013111	Epidermal growth factor-like domain, extracellular
LKC34_g11009.t1	IPR000980	SH2 domain
LKC34_g11009.t1	IPR001245	Serine-threonine/tyrosine-protein kinase, catalytic domain
LKC34_g11009.t1	IPR017441	Protein kinase, ATP binding site
LKC34_g11009.t1	IPR050198	Non-receptor tyrosine kinases involved in cell signaling
LKC34_g11009.t1	IPR020635	Tyrosine-protein kinase, catalytic domain
LKC34_g11009.t1	IPR035849	Fes/Fps/Fer, SH2 domain
LKC34_g11009.t1	IPR008266	Tyrosine-protein kinase, active site
LKC34_g11009.t1	IPR000719	Protein kinase domain
LKC34_g11009.t1	IPR036860	SH2 domain superfamily
LKC34_g11009.t1	IPR011009	Protein kinase-like domain superfamily
LKC34_g9953.t1	IPR004951	Protein of unknown function DUF268, Caenorhabditis species
LKC34_g8547.t1	IPR047831	GPR180/TMEM145
LKC34_g8547.t1	IPR019336	GPR180/TMEM145, transmembrane domain
LKC34_g8547.t1	IPR053880	GPR180-like, N-terminal domain
LKC34_g18261.t1	IPR013057	Amino acid transporter, transmembrane domain
LKC34_g21280.t1	IPR034221	RBM34, RNA recognition motif 2
LKC34_g21280.t1	IPR000504	RNA recognition motif domain
LKC34_g21280.t1	IPR012677	Nucleotide-binding alpha-beta plait domain superfamily
LKC34_g21280.t1	IPR035979	RNA-binding domain superfamily
LKC34_g17206.t1	IPR013763	Cyclin-like domain
LKC34_g17206.t1	IPR036915	Cyclin-like superfamily
LKC34_g17206.t1	IPR039361	Cyclin
LKC34_g17206.t1	IPR006671	Cyclin, N-terminal
LKC34_g19145.t1	IPR040442	Pyruvate kinase-like domain superfamily
LKC34_g19145.t1	IPR018209	Pyruvate kinase, active site
LKC34_g19145.t1	IPR015806	Pyruvate kinase, insert domain superfamily
LKC34_g19145.t1	IPR001697	Pyruvate kinase
LKC34_g19145.t1	IPR015793	Pyruvate kinase, barrel
LKC34_g19145.t1	IPR011037	Pyruvate kinase-like, insert domain superfamily
LKC34_g19145.t1	IPR015813	Pyruvate/Phosphoenolpyruvate kinase-like domain superfamily
LKC34_g19145.t1	IPR036918	Pyruvate kinase, C-terminal domain superfamily
LKC34_g19145.t1	IPR015795	Pyruvate kinase, C-terminal
LKC34_g4626.t1	IPR037768	Copine, C2B domain
LKC34_g4626.t1	IPR036465	von Willebrand factor A-like domain superfamily
LKC34_g4626.t1	IPR010734	Copine, C-terminal
LKC34_g4626.t1	IPR045052	Copine
LKC34_g4443.t1	IPR013721	STAG
LKC34_g4443.t1	IPR020839	Stromalin conservative domain
LKC34_g4443.t1	IPR016024	Armadillo-type fold
LKC34_g4443.t1	IPR039662	Cohesin subunit Scc3/SA
LKC34_g4443.t1	IPR056396	Cohesin subunit SCC3/SA, HEAT-repeats domain
LKC34_g9554.t1	IPR029063	S-adenosyl-L-methionine-dependent methyltransferase superfamily
LKC34_g9554.t1	IPR025714	Methyltransferase domain
LKC34_g9554.t1	IPR052220	Methyltransferase-like protein 25
LKC34_g12415.t1	IPR016161	Aldehyde/histidinol dehydrogenase
LKC34_g12415.t1	IPR015590	Aldehyde dehydrogenase domain
LKC34_g12415.t1	IPR016163	Aldehyde dehydrogenase, C-terminal
LKC34_g12415.t1	IPR016160	Aldehyde dehydrogenase, cysteine active site
LKC34_g12415.t1	IPR016162	Aldehyde dehydrogenase, N-terminal
LKC34_g12415.t1	IPR029510	Aldehyde dehydrogenase, glutamic acid active site
LKC34_g18038.t1	IPR006627	TDU repeat
LKC34_g22152.t1	IPR013087	Zinc finger C2H2-type
LKC34_g22152.t1	IPR052797	Regulatory Factors in Gene Expression and Cell Death
LKC34_g843.t1	IPR001322	Lamin tail domain
LKC34_g843.t1	IPR039008	Intermediate filament, rod domain
LKC34_g843.t1	IPR036415	Lamin tail domain superfamily
LKC34_g16301.t1	IPR011990	Tetratricopeptide-like helical domain superfamily
LKC34_g16301.t1	IPR019734	Tetratricopeptide repeat
LKC34_g6929.t1	IPR006583	PAN-3 domain
LKC34_g16058.t1	IPR001628	Zinc finger, nuclear hormone receptor-type
LKC34_g16058.t1	IPR013088	Zinc finger, NHR/GATA-type
LKC34_g16058.t1	IPR000536	Nuclear hormone receptor, ligand-binding domain
LKC34_g16058.t1	IPR049636	Hepatocyte nuclear factor 4-like, DNA-binding domain
LKC34_g16058.t1	IPR050274	Nuclear hormone receptor family NR2 subfamily
LKC34_g16058.t1	IPR035500	Nuclear hormone receptor-like domain superfamily
LKC34_g18180.t1	IPR000615	Bestrophin
LKC34_g18180.t1	IPR021134	Bestrophin-like
LKC34_g18085.t1	IPR029061	Thiamin diphosphate-binding fold
LKC34_g18085.t1	IPR011603	2-oxoglutarate dehydrogenase E1 component
LKC34_g18085.t1	IPR031717	2-oxoglutarate dehydrogenase E1 component/KDG, C-terminal
LKC34_g18085.t1	IPR042179	Multifunctional 2-oxoglutarate metabolism enzyme, C-terminal domain superfamily
LKC34_g18085.t1	IPR005475	Transketolase-like, pyrimidine-binding domain
LKC34_g18085.t1	IPR032106	2-oxoglutarate dehydrogenase E1 component, N-terminal domain
LKC34_g18085.t1	IPR001017	Dehydrogenase, E1 component
LKC34_g2000.t2	IPR000465	XPA/RAD14
LKC34_g2000.t2	IPR022652	Zinc finger, XPA-type, conserved site
LKC34_g2000.t2	IPR022656	XPA, C-terminal
LKC34_g2000.t2	IPR037129	XPA domain superfamily
LKC34_g2000.t2	IPR009061	Putative DNA-binding domain superfamily
LKC34_g14172.t2	IPR001452	SH3 domain
LKC34_g14172.t2	IPR036028	SH3-like domain superfamily
LKC34_g14172.t2	IPR008271	Serine/threonine-protein kinase, active site
LKC34_g14172.t2	IPR000719	Protein kinase domain
LKC34_g14172.t2	IPR050122	Receptor Tyrosine Kinase
LKC34_g14172.t2	IPR011009	Protein kinase-like domain superfamily
LKC34_g14172.t2	IPR001245	Serine-threonine/tyrosine-protein kinase, catalytic domain
LKC34_g5115.t1	IPR001313	Pumilio RNA-binding repeat
LKC34_g5115.t1	IPR033133	Pumilio homology domain
LKC34_g5115.t1	IPR011989	Armadillo-like helical
LKC34_g5115.t1	IPR016024	Armadillo-type fold
LKC34_g17130.t1	IPR040161	F-box A protein FB224
LKC34_g17130.t1	IPR002900	Domain of unknown function DUF38/FTH, Caenorhabditis species
LKC34_g17130.t1	IPR001810	F-box domain
LKC34_g2064.t1	IPR002486	Nematode cuticle collagen, N-terminal
LKC34_g11869.t1	IPR008658	Kinesin-associated protein 3
LKC34_g11869.t1	IPR000225	Armadillo
LKC34_g11869.t1	IPR011989	Armadillo-like helical
LKC34_g11869.t1	IPR016024	Armadillo-type fold
LKC34_g17862.t1	IPR000210	BTB/POZ domain
LKC34_g11128.t1	IPR026298	Bcl-2 family
LKC34_g11128.t1	IPR046371	Bcl-2, Bcl-2 homology region 1-3
LKC34_g11128.t1	IPR020717	Apoptosis regulator, Bcl-2, BH1 motif, conserved site
LKC34_g11128.t1	IPR003093	Apoptosis regulator, Bcl-2 protein, BH4
LKC34_g11128.t1	IPR036834	Bcl-2-like superfamily
LKC34_g11128.t1	IPR002475	Bcl2-like
LKC34_g2799.t1	IPR026828	Suppressor APC domain-containing protein 1/2
LKC34_g17333.t1	IPR021942	Protein of unknown function DUF3557
LKC34_g11103.t1	IPR011989	Armadillo-like helical
LKC34_g11103.t1	IPR055443	Proteasome adapter and scaffold protein ECM29, HEAT-repeat domain
LKC34_g11103.t1	IPR021133	HEAT, type 2
LKC34_g11103.t1	IPR016024	Armadillo-type fold
LKC34_g11103.t1	IPR024372	Proteasome component Ecm29, N-terminal
LKC34_g9370.t1	IPR025958	SID1 transmembrane family
LKC34_g13196.t1	IPR001810	F-box domain
LKC34_g13196.t1	IPR042317	F-box protein she-1-like
LKC34_g13589.t1	IPR036941	Receptor L-domain superfamily
LKC34_g13589.t1	IPR000494	Receptor L-domain
LKC34_g13589.t1	IPR053079	SPS2 domain-containing protein
LKC34_g11980.t1	IPR036860	SH2 domain superfamily
LKC34_g11980.t1	IPR001245	Serine-threonine/tyrosine-protein kinase, catalytic domain
LKC34_g11980.t1	IPR011009	Protein kinase-like domain superfamily
LKC34_g11980.t1	IPR017441	Protein kinase, ATP binding site
LKC34_g11980.t1	IPR020635	Tyrosine-protein kinase, catalytic domain
LKC34_g11980.t1	IPR000980	SH2 domain
LKC34_g11980.t1	IPR050198	Non-receptor tyrosine kinases involved in cell signaling
LKC34_g11980.t1	IPR035849	Fes/Fps/Fer, SH2 domain
LKC34_g11980.t1	IPR000719	Protein kinase domain
LKC34_g20565.t2	IPR002486	Nematode cuticle collagen, N-terminal
LKC34_g22401.t1	IPR019430	7TM GPCR, serpentine receptor class x (Srx)
LKC34_g22401.t1	IPR017452	GPCR, rhodopsin-like, 7TM
LKC34_g14529.t1	IPR000727	Target SNARE coiled-coil homology domain
LKC34_g18769.t1	IPR026146	Small ribosomal subunit protein uS3m, metazoan
LKC34_g3709.t1	IPR002401	Cytochrome P450, E-class, group I
LKC34_g3709.t1	IPR050182	Cytochrome P450 family 2
LKC34_g3709.t1	IPR001128	Cytochrome P450
LKC34_g3709.t1	IPR017972	Cytochrome P450, conserved site
LKC34_g3709.t1	IPR036396	Cytochrome P450 superfamily
LKC34_g11545.t1	IPR011009	Protein kinase-like domain superfamily
LKC34_g11545.t1	IPR035849	Fes/Fps/Fer, SH2 domain
LKC34_g11545.t1	IPR000719	Protein kinase domain
LKC34_g11545.t1	IPR036860	SH2 domain superfamily
LKC34_g11545.t1	IPR001245	Serine-threonine/tyrosine-protein kinase, catalytic domain
LKC34_g11545.t1	IPR000980	SH2 domain
LKC34_g11545.t1	IPR017441	Protein kinase, ATP binding site
LKC34_g11545.t1	IPR008266	Tyrosine-protein kinase, active site
LKC34_g11545.t1	IPR050198	Non-receptor tyrosine kinases involved in cell signaling
LKC34_g18187.t1	IPR000535	Major sperm protein (MSP) domain
LKC34_g18187.t1	IPR013783	Immunoglobulin-like fold
LKC34_g18187.t1	IPR008962	PapD-like superfamily
LKC34_g18187.t1	IPR051155	Nematode Major Sperm
LKC34_g18185.t1	IPR000535	Major sperm protein (MSP) domain
LKC34_g18185.t1	IPR013783	Immunoglobulin-like fold
LKC34_g18185.t1	IPR008962	PapD-like superfamily
LKC34_g18185.t1	IPR051155	Nematode Major Sperm
LKC34_g3534.t1	IPR053079	SPS2 domain-containing protein
LKC34_g3534.t1	IPR036941	Receptor L-domain superfamily
LKC34_g3534.t1	IPR000494	Receptor L-domain
LKC34_g9800.t1	IPR006588	Peptide N glycanase, PAW domain
LKC34_g9800.t1	IPR008979	Galactose-binding-like domain superfamily
LKC34_g9800.t1	IPR038680	PAW domain superfamily
LKC34_g8527.t1	IPR017366	Lysine-specific histone demethylase
LKC34_g8527.t1	IPR036188	FAD/NAD(P)-binding domain superfamily
LKC34_g8527.t1	IPR007526	SWIRM domain
LKC34_g8527.t1	IPR036388	Winged helix-like DNA-binding domain superfamily
LKC34_g8527.t1	IPR002937	Amine oxidase
LKC34_g8527.t1	IPR009057	Homedomain-like superfamily
LKC34_g8527.t1	IPR050281	Flavin monoamine oxidase and related enzymes
LKC34_g13177.t1	IPR019428	7TM GPCR, serpentine receptor class r (Str)
LKC34_g18073.t1	IPR000608	Ubiquitin-conjugating (UBC), catalytic core domain
LKC34_g18073.t1	IPR016135	Ubiquitin-conjugating enzyme/RWD-like
LKC34_g18073.t1	IPR023313	Ubiquitin-conjugating enzyme, active site
LKC34_g18073.t1	IPR050113	Ubiquitin-conjugating enzyme
LKC34_g1653.t1	IPR013524	Runt domain
LKC34_g1653.t1	IPR012346	p53/RUNT-type transcription factor, DNA-binding domain superfamily
LKC34_g1653.t1	IPR000040	Acute myeloid leukemia 1 protein (AML1)/Runt
LKC34_g1653.t1	IPR008967	p53-like transcription factor, DNA-binding domain superfamily
LKC34_g18697.t1	IPR005301	MOB kinase activator family
LKC34_g18697.t1	IPR036703	MOB kinase activator superfamily
LKC34_g2346.t1	IPR001611	Leucine-rich repeat
LKC34_g2346.t1	IPR032675	Leucine-rich repeat domain superfamily
LKC34_g2346.t1	IPR003591	Leucine-rich repeat, typical subtype
LKC34_g20320.t1	IPR041076	Domain of unknown function DUF5614
LKC34_g20320.t1	IPR010733	Domain of unknown function DUF1308
LKC34_g19945.t1	IPR018247	EF-Hand 1, calcium-binding site
LKC34_g19945.t1	IPR011992	EF-hand domain pair
LKC34_g19945.t1	IPR002048	EF-hand domain
LKC34_g11908.t1	IPR018279	Small ribosomal subunit protein eS21, conserved site
LKC34_g11908.t1	IPR001931	Small ribosomal subunit protein eS21
LKC34_g11908.t1	IPR038579	Small ribosomal subunit protein eS21 superfamily
LKC34_g8956.t1	IPR000571	Zinc finger, CCCH-type
LKC34_g8956.t1	IPR045877	RNA-binding protein ZFP36-like
LKC34_g8956.t1	IPR036855	Zinc finger, CCCH-type superfamily
LKC34_g10983.t1	IPR019428	7TM GPCR, serpentine receptor class r (Str)
LKC34_g1670.t1	IPR056676	Domain of unknown function DUF7774
LKC34_g11368.t1	IPR000164	Histone H3/CENP-A
LKC34_g11368.t1	IPR009072	Histone-fold
LKC34_g11368.t1	IPR007125	Histone H2A/H2B/H3
LKC34_g13512.t1	IPR019423	7TM GPCR, serpentine receptor class j (Srj)
LKC34_g21483.t1	IPR016661	Prefoldin, subunit 4
LKC34_g21483.t1	IPR002777	Prefoldin beta-like
LKC34_g10698.t1	IPR009582	Signal peptidase complex subunit 2
LKC34_g21050.t2	IPR035994	Nucleoside phosphorylase superfamily
LKC34_g21050.t2	IPR010044	Methylthioadenosine phosphorylase (MTAP)
LKC34_g21050.t2	IPR000845	Nucleoside phosphorylase domain
LKC34_g21050.t2	IPR018099	Purine phosphorylase, family 2, conserved site
LKC34_g12408.t1	IPR002486	Nematode cuticle collagen, N-terminal
LKC34_g12408.t1	IPR008160	Collagen triple helix repeat
LKC34_g5105.t1	IPR002347	Short-chain dehydrogenase/reductase SDR
LKC34_g5105.t1	IPR036291	NAD(P)-binding domain superfamily
LKC34_g12343.t1	IPR036291	NAD(P)-binding domain superfamily
LKC34_g12343.t1	IPR002347	Short-chain dehydrogenase/reductase SDR
LKC34_g12343.t1	IPR020904	Short-chain dehydrogenase/reductase, conserved site
LKC34_g6314.t1	IPR004045	Glutathione S-transferase, N-terminal
LKC34_g6314.t1	IPR004046	Glutathione S-transferase, C-terminal
LKC34_g6314.t1	IPR010987	Glutathione S-transferase, C-terminal-like
LKC34_g6314.t1	IPR036282	Glutathione S-transferase, C-terminal domain superfamily
LKC34_g6314.t1	IPR036249	Thioredoxin-like superfamily
LKC34_g6314.t1	IPR040079	Glutathione transferase family
LKC34_g6314.t1	IPR050213	Glutathione S-transferase superfamily
LKC34_g6210.t1	IPR039545	Post-GPI attachment to proteins factor 2
LKC34_g6210.t1	IPR019402	Frag1/DRAM/Sfk1
LKC34_g4487.t1	IPR035914	Spermadhesin, CUB domain superfamily
LKC34_g4487.t1	IPR000859	CUB domain
LKC34_g4487.t1	IPR000742	EGF-like domain
LKC34_g4487.t1	IPR018097	EGF-like calcium-binding, conserved site
LKC34_g4487.t1	IPR000152	EGF-type aspartate/asparagine hydroxylation site
LKC34_g4487.t1	IPR049883	NOTCH1 EGF-like calcium-binding domain
LKC34_g4487.t1	IPR001881	EGF-like calcium-binding domain
LKC34_g16175.t1	IPR039720	Transmembrane protein 94
LKC34_g16175.t1	IPR023298	P-type ATPase, transmembrane domain superfamily
LKC34_g20293.t1	IPR032037	Methylmalonic aciduria and homocystinuria type C family
LKC34_g14430.t1	IPR013785	Aldolase-type TIM barrel
LKC34_g14430.t1	IPR051799	NADH-dependent flavin oxidoreductase
LKC34_g14430.t1	IPR001155	NADH:flavin oxidoreductase/NADH oxidase, N-terminal
LKC34_g10203.t1	IPR039908	Protein sepa-1
LKC34_g8078.t1	IPR018316	Tubulin/FtsZ, 2-layer sandwich domain
LKC34_g8078.t1	IPR008280	Tubulin/FtsZ, C-terminal
LKC34_g8078.t1	IPR017975	Tubulin, conserved site
LKC34_g8078.t1	IPR036525	Tubulin/FtsZ, GTPase domain superfamily
LKC34_g8078.t1	IPR002452	Alpha tubulin
LKC34_g8078.t1	IPR003008	Tubulin/FtsZ, GTPase domain
LKC34_g8078.t1	IPR000217	Tubulin
LKC34_g8078.t1	IPR023123	Tubulin, C-terminal
LKC34_g8078.t1	IPR037103	Tubulin/FtsZ-like, C-terminal domain
LKC34_g4750.t1	IPR019422	7TM GPCR, serpentine receptor class h (Srh)
LKC34_g4750.t1	IPR053220	Nematode receptor-like serpentine class H
LKC34_g4751.t1	IPR019422	7TM GPCR, serpentine receptor class h (Srh)
LKC34_g4751.t1	IPR053220	Nematode receptor-like serpentine class H
LKC34_g17148.t1	IPR002083	MATH/TRAF domain
LKC34_g33.t1	IPR045020	1-Cys peroxiredoxin
LKC34_g33.t1	IPR013766	Thioredoxin domain
LKC34_g33.t1	IPR019479	Peroxiredoxin, C-terminal
LKC34_g33.t1	IPR024706	Peroxiredoxin, AhpC-type
LKC34_g33.t1	IPR000866	Alkyl hydroperoxide reductase subunit C/ Thiol specific antioxidant
LKC34_g33.t1	IPR036249	Thioredoxin-like superfamily
LKC34_g115.t1	IPR035871	Growth hormone-inducible transmembrane protein
LKC34_g115.t1	IPR006214	Bax inhibitor 1-related
LKC34_g14247.t1	IPR001628	Zinc finger, nuclear hormone receptor-type
LKC34_g14247.t1	IPR035500	Nuclear hormone receptor-like domain superfamily
LKC34_g14247.t1	IPR013088	Zinc finger, NHR/GATA-type
LKC34_g14247.t1	IPR000536	Nuclear hormone receptor, ligand-binding domain
LKC34_g14247.t1	IPR051152	Caenorhabditis elegans Orphan Nuclear Receptors
LKC34_g14247.t1	IPR049636	Hepatocyte nuclear factor 4-like, DNA-binding domain
LKC34_g4852.t1	IPR029021	Protein-tyrosine phosphatase-like
LKC34_g4852.t1	IPR000242	Tyrosine-specific protein phosphatase, PTPase domain
LKC34_g2756.t2	IPR000008	C2 domain
LKC34_g2756.t2	IPR014770	Munc13 homology 1
LKC34_g2756.t2	IPR035892	C2 domain superfamily
LKC34_g2756.t2	IPR052095	UNC-13 domain-containing protein
LKC34_g2756.t2	IPR014772	Mammalian uncoordinated homology 13, domain 2
LKC34_g19474.t1	IPR000536	Nuclear hormone receptor, ligand-binding domain
LKC34_g19474.t1	IPR001628	Zinc finger, nuclear hormone receptor-type
LKC34_g19474.t1	IPR035500	Nuclear hormone receptor-like domain superfamily
LKC34_g19474.t1	IPR049636	Hepatocyte nuclear factor 4-like, DNA-binding domain
LKC34_g19474.t1	IPR052499	Caenorhabditis elegans Nuclear Hormone Receptors
LKC34_g19474.t1	IPR013088	Zinc finger, NHR/GATA-type
LKC34_g19474.t1	IPR001723	Nuclear hormone receptor
LKC34_g18683.t1	IPR000276	G protein-coupled receptor, rhodopsin-like
LKC34_g18683.t1	IPR017452	GPCR, rhodopsin-like, 7TM
LKC34_g21521.t1	IPR053222	Zygotic Embryogenesis-Associated Protein
LKC34_g21521.t1	IPR001810	F-box domain
LKC34_g21521.t1	IPR012885	Sdz-33, F-box domain
LKC34_g20989.t1	IPR044399	Myoglobin-like, M family globin domain
LKC34_g20989.t1	IPR009050	Globin-like superfamily
LKC34_g20989.t1	IPR050532	Globin-like Oxygen Transporters
LKC34_g20989.t1	IPR000971	Globin
LKC34_g20989.t1	IPR012292	Globin/Protoglobin
LKC34_g22089.t1	IPR000953	Chromo/chromo shadow domain
LKC34_g22089.t1	IPR023780	Chromo domain
LKC34_g22089.t1	IPR016197	Chromo-like domain superfamily
LKC34_g22089.t1	IPR037948	Chromo domain-containing protein cec-4
LKC34_g17677.t1	IPR012885	Sdz-33, F-box domain
LKC34_g17677.t1	IPR053222	Zygotic Embryogenesis-Associated Protein
LKC34_g1262.t2	IPR000276	G protein-coupled receptor, rhodopsin-like
LKC34_g1262.t2	IPR017452	GPCR, rhodopsin-like, 7TM
LKC34_g1262.t2	IPR000995	Muscarinic acetylcholine receptor family
LKC34_g5861.t1	IPR051264	FAD-binding Oxidoreductase/Transferase Type 4
LKC34_g5861.t1	IPR004113	FAD-binding oxidoreductase/transferase, type 4, C-terminal
LKC34_g5861.t1	IPR016167	FAD-binding, type PCMH, subdomain 1
LKC34_g5861.t1	IPR016164	FAD-linked oxidase-like, C-terminal
LKC34_g5861.t1	IPR036318	FAD-binding, type PCMH-like superfamily
LKC34_g5861.t1	IPR016169	FAD-binding, type PCMH, subdomain 2
LKC34_g5861.t1	IPR006094	FAD linked oxidase, N-terminal
LKC34_g5861.t1	IPR016171	Vanillyl-alcohol oxidase, C-terminal subdomain 2
LKC34_g5861.t1	IPR016166	FAD-binding domain, PCMH-type
LKC34_g6319.t1	IPR036282	Glutathione S-transferase, C-terminal domain superfamily
LKC34_g6319.t1	IPR036249	Thioredoxin-like superfamily
LKC34_g6319.t1	IPR004045	Glutathione S-transferase, N-terminal
LKC34_g6319.t1	IPR050213	Glutathione S-transferase superfamily
LKC34_g8248.t1	IPR017452	GPCR, rhodopsin-like, 7TM
LKC34_g8248.t1	IPR052954	GPCR_Ligand_Interaction
LKC34_g8248.t1	IPR000276	G protein-coupled receptor, rhodopsin-like
LKC34_g14963.t1	IPR002542	T20D4.11-like domain
LKC34_g14963.t1	IPR016638	Uncharacterised protein family UPF0376
LKC34_g3203.t1	IPR002900	Domain of unknown function DUF38/FTH, Caenorhabditis species
LKC34_g3203.t1	IPR040161	F-box A protein FB224
LKC34_g5254.t1	IPR008160	Collagen triple helix repeat
LKC34_g5914.t1	IPR029047	Heat shock protein 70kD, peptide-binding domain superfamily
LKC34_g5914.t1	IPR013126	Heat shock protein 70 family
LKC34_g5914.t1	IPR043129	ATPase, nucleotide binding domain
LKC34_g5914.t1	IPR018181	Heat shock protein 70, conserved site
LKC34_g5914.t1	IPR029048	Heat shock protein 70kD, C-terminal domain superfamily
LKC34_g5913.t1	IPR029047	Heat shock protein 70kD, peptide-binding domain superfamily
LKC34_g5913.t1	IPR013126	Heat shock protein 70 family
LKC34_g5913.t1	IPR043129	ATPase, nucleotide binding domain
LKC34_g5913.t1	IPR018181	Heat shock protein 70, conserved site
LKC34_g5913.t1	IPR029048	Heat shock protein 70kD, C-terminal domain superfamily
LKC34_g18528.t1	IPR029058	Alpha/Beta hydrolase fold
LKC34_g18528.t1	IPR002018	Carboxylesterase, type B
LKC34_g3555.t1	IPR004686	Tricarboxylate/iron carrier
LKC34_g18425.t1	IPR004987	Protein of unknown function DUF272
LKC34_g12496.t1	IPR000582	Acyl-CoA-binding protein, ACBP
LKC34_g12496.t1	IPR035984	Acyl-CoA binding protein superfamily
LKC34_g12496.t1	IPR014352	FERM/acyl-CoA-binding protein superfamily
LKC34_g19164.t1	IPR036871	PX domain superfamily
LKC34_g19164.t1	IPR001683	Phox homology
LKC34_g12624.t1	IPR011009	Protein kinase-like domain superfamily
LKC34_g20310.t1	IPR003326	TRA-1 regulated
LKC34_g2114.t1	IPR022226	Domain of unknown function DUF3752
LKC34_g2114.t1	IPR046331	GPALPP motifs-containing protein 1-like
LKC34_g7378.t1	IPR019421	7TM GPCR, serpentine receptor class d (Srd)
LKC34_g7378.t1	IPR050920	Nematode receptor-like class delta
LKC34_g7922.t1	IPR006571	TLDc domain
LKC34_g21576.t1	IPR001542	Defensin, invertebrate/fungal
LKC34_g9354.t1	IPR053222	Zygotic Embryogenesis-Associated Protein
LKC34_g9354.t1	IPR012885	Sdz-33, F-box domain
LKC34_g10414.t1	IPR053222	Zygotic Embryogenesis-Associated Protein
LKC34_g10414.t1	IPR012885	Sdz-33, F-box domain
LKC34_g10414.t1	IPR001810	F-box domain
LKC34_g12645.t1	IPR003265	HhH-GPD domain
LKC34_g12645.t1	IPR004036	Endonuclease III-like, conserved site-2
LKC34_g12645.t1	IPR004035	Endonuclease III, iron-sulphur binding site
LKC34_g12645.t1	IPR000445	Helix-hairpin-helix motif
LKC34_g12645.t1	IPR030841	Endonuclease III-like protein 1
LKC34_g12645.t1	IPR011257	DNA glycosylase
LKC34_g12645.t1	IPR023170	Helix-hairpin-helix, base-excision DNA repair, C-terminal
LKC34_g17007.t1	IPR053222	Zygotic Embryogenesis-Associated Protein
LKC34_g17007.t1	IPR012885	Sdz-33, F-box domain
LKC34_g5205.t1	IPR001507	Zona pellucida domain
LKC34_g5205.t1	IPR051962	Cuticlin domain-containing protein
LKC34_g5205.t1	IPR057475	Cuticlin, C-terminal domain
LKC34_g5205.t1	IPR056953	Cuticlin, N-terminal domain
LKC34_g53.t1	IPR000845	Nucleoside phosphorylase domain
LKC34_g53.t1	IPR011268	Purine nucleoside phosphorylase
LKC34_g53.t1	IPR011270	Purine nucleoside phosphorylase I, inosine/guanosine-specific
LKC34_g53.t1	IPR035994	Nucleoside phosphorylase superfamily
LKC34_g17736.t1	IPR053222	Zygotic Embryogenesis-Associated Protein
LKC34_g17736.t1	IPR012885	Sdz-33, F-box domain
LKC34_g9172.t1	IPR000276	G protein-coupled receptor, rhodopsin-like
LKC34_g9172.t1	IPR017452	GPCR, rhodopsin-like, 7TM
LKC34_g19244.t1	IPR053360	Putative zinc finger domain-containing protein
LKC34_g14976.t1	IPR050341	Serine/threonine-protein phosphatase PP1 catalytic subunit
LKC34_g14976.t1	IPR004843	Calcineurin-like, phosphoesterase domain
LKC34_g14976.t1	IPR006186	Serine/threonine-specific protein phosphatase/bis(5-nucleosyl)-tetraphosphatase
LKC34_g14976.t1	IPR029052	Metallo-dependent phosphatase-like
LKC34_g14976.t1	IPR031675	Serine-threonine protein phosphatase, N-terminal
LKC34_g21036.t1	IPR006153	Cation/H+ exchanger, transmembrane domain
LKC34_g21036.t1	IPR018422	Cation/H+ exchanger, CPA1 family
LKC34_g21036.t1	IPR004709	Na+/H+ exchanger
LKC34_g3092.t1	IPR006026	Peptidase, metallopeptidase
LKC34_g3092.t1	IPR003582	ShKT domain
LKC34_g3092.t1	IPR024079	Metallopeptidase, catalytic domain superfamily
LKC34_g3092.t1	IPR001506	Peptidase M12A
LKC34_g3092.t1	IPR034035	Astacin-like metallopeptidase domain
LKC34_g20745.t1	IPR000344	7TM GPCR, serpentine receptor class a (Sra)
LKC34_g1233.t1	IPR002486	Nematode cuticle collagen, N-terminal
LKC34_g1233.t1	IPR008160	Collagen triple helix repeat
LKC34_g2770.t1	IPR001734	Sodium/solute symporter
LKC34_g2770.t1	IPR038377	Sodium/glucose symporter superfamily
LKC34_g2770.t1	IPR051163	Sodium:Solute Symporter (SSF)
LKC34_g2613.t1	IPR036860	SH2 domain superfamily
LKC34_g2613.t1	IPR001245	Serine-threonine/tyrosine-protein kinase, catalytic domain
LKC34_g2613.t1	IPR000980	SH2 domain
LKC34_g2613.t1	IPR011009	Protein kinase-like domain superfamily
LKC34_g2613.t1	IPR020635	Tyrosine-protein kinase, catalytic domain
LKC34_g2613.t1	IPR035849	Fes/Fps/Fer, SH2 domain
LKC34_g2613.t1	IPR000719	Protein kinase domain
LKC34_g2613.t1	IPR008266	Tyrosine-protein kinase, active site
LKC34_g2613.t1	IPR017441	Protein kinase, ATP binding site
LKC34_g2613.t1	IPR050198	Non-receptor tyrosine kinases involved in cell signaling
LKC34_g5388.t2	IPR000276	G protein-coupled receptor, rhodopsin-like
LKC34_g5388.t2	IPR017452	GPCR, rhodopsin-like, 7TM
LKC34_g7604.t1	IPR018491	SLC12A transporter, C-terminal
LKC34_g7604.t1	IPR004842	SLC12A transporter family
LKC34_g7604.t1	IPR004841	Amino acid permease/ SLC12A domain
LKC34_g12787.t1	IPR019748	FERM central domain
LKC34_g12787.t1	IPR011993	PH-like domain superfamily
LKC34_g12787.t1	IPR019747	FERM conserved site
LKC34_g12787.t1	IPR019749	Band 4.1 domain
LKC34_g12787.t1	IPR018979	FERM, N-terminal
LKC34_g12787.t1	IPR000299	FERM domain
LKC34_g12787.t1	IPR018980	FERM, C-terminal PH-like domain
LKC34_g12787.t1	IPR014847	FERM adjacent
LKC34_g12787.t1	IPR014352	FERM/acyl-CoA-binding protein superfamily
LKC34_g12787.t1	IPR035963	FERM superfamily, second domain
LKC34_g12787.t1	IPR029071	Ubiquitin-like domain superfamily
LKC34_g21562.t1	IPR026218	Heme transporter HRG
LKC34_g2116.t2	IPR044538	Vacuolar protein sorting-associated protein Vta1-like
LKC34_g2116.t2	IPR041212	Vta1, C-terminal
LKC34_g2116.t2	IPR023175	Vta1/Callose synthase, N-terminal domain superfamily
LKC34_g2116.t2	IPR039431	Vta1/callose synthase, N-terminal
LKC34_g13317.t1	IPR035547	Phospholipase B
LKC34_g13317.t1	IPR038885	Phospholipase B1, membrane-associated
LKC34_g17.t1	IPR000504	RNA recognition motif domain
LKC34_g17.t1	IPR012677	Nucleotide-binding alpha-beta plait domain superfamily
LKC34_g17.t1	IPR016194	SPOC-like, C-terminal domain superfamily
LKC34_g17.t1	IPR012921	Spen paralogue and orthologue SPOC, C-terminal
LKC34_g17.t1	IPR010912	Spen paralogue/orthologue C-terminal, metazoa
LKC34_g17.t1	IPR035979	RNA-binding domain superfamily
LKC34_g7385.t1	IPR012340	Nucleic acid-binding, OB-fold
LKC34_g7385.t1	IPR022666	Large ribosomal subunit protein uL2, RNA-binding domain
LKC34_g18894.t1	IPR003124	WH2 domain
LKC34_g18894.t1	IPR000095	CRIB domain
LKC34_g18894.t1	IPR036936	CRIB domain superfamily
LKC34_g18894.t1	IPR051412	Formin Homology Diaphanous subfamily
LKC34_g1668.t1	IPR002486	Nematode cuticle collagen, N-terminal
LKC34_g4955.t2	IPR035892	C2 domain superfamily
LKC34_g4955.t2	IPR000008	C2 domain
LKC34_g11319.t1	IPR007465	Protein of unknown function DUF508
LKC34_g11843.t1	IPR028241	RAVE subunit 2/Rogdi
LKC34_g4886.t2	IPR036259	MFS transporter superfamily
LKC34_g4886.t2	IPR011701	Major facilitator superfamily
LKC34_g4886.t2	IPR050382	Major Facilitator Superfamily Sodium/Anion Cotransporter
LKC34_g4886.t2	IPR020846	Major facilitator superfamily domain
LKC34_g6866.t1	IPR017441	Protein kinase, ATP binding site
LKC34_g6866.t1	IPR050629	STE20/SPS1-related Proline-Alanine-rich Kinase
LKC34_g6866.t1	IPR011009	Protein kinase-like domain superfamily
LKC34_g6866.t1	IPR000719	Protein kinase domain
LKC34_g6866.t1	IPR024678	Serine/threonine-protein kinase OSR1/WNK, CCT domain
LKC34_g16524.t1	IPR013078	Histidine phosphatase superfamily, clade-1
LKC34_g16524.t1	IPR029033	Histidine phosphatase superfamily
LKC34_g16524.t1	IPR051710	Phosphatase and SH3 domain-containing protein
LKC34_g11435.t1	IPR007284	Ground-like domain
LKC34_g20741.t1	IPR036034	PDZ superfamily
LKC34_g20741.t1	IPR040264	Uncharacterized protein T15H9.4-like
LKC34_g2204.t1	IPR050578	MARVEL domain-containing and chemokine-like factor proteins
LKC34_g2204.t1	IPR008253	Marvel domain
LKC34_g10137.t1	IPR008280	Tubulin/FtsZ, C-terminal
LKC34_g10137.t1	IPR017975	Tubulin, conserved site
LKC34_g10137.t1	IPR003008	Tubulin/FtsZ, GTPase domain
LKC34_g10137.t1	IPR002452	Alpha tubulin
LKC34_g10137.t1	IPR018316	Tubulin/FtsZ, 2-layer sandwich domain
LKC34_g10137.t1	IPR036525	Tubulin/FtsZ, GTPase domain superfamily
LKC34_g10137.t1	IPR037103	Tubulin/FtsZ-like, C-terminal domain
LKC34_g10137.t1	IPR023123	Tubulin, C-terminal
LKC34_g10137.t1	IPR000217	Tubulin
LKC34_g21291.t1	IPR018119	Strictosidine synthase, conserved region
LKC34_g21291.t1	IPR011042	Six-bladed beta-propeller, TolB-like
LKC34_g13825.t1	IPR019791	Haem peroxidase, animal-type
LKC34_g13825.t1	IPR037120	Haem peroxidase domain superfamily, animal type
LKC34_g13825.t1	IPR010255	Haem peroxidase superfamily
LKC34_g13429.t1	IPR019428	7TM GPCR, serpentine receptor class r (Str)
LKC34_g14366.t1	IPR050164	Ubiquitin carboxyl-terminal hydrolases
LKC34_g14366.t1	IPR001394	Peptidase C19, ubiquitin carboxyl-terminal hydrolase
LKC34_g14366.t1	IPR028889	Ubiquitin specific protease UPS, catalytic domain
LKC34_g14366.t1	IPR038765	Papain-like cysteine peptidase superfamily
LKC34_g13804.t2	IPR017452	GPCR, rhodopsin-like, 7TM
LKC34_g13804.t2	IPR019428	7TM GPCR, serpentine receptor class r (Str)
LKC34_g5035.t1	IPR027413	GroEL-like equatorial domain superfamily
LKC34_g5035.t1	IPR012717	T-complex protein 1, delta subunit
LKC34_g5035.t1	IPR027410	TCP-1-like chaperonin intermediate domain superfamily
LKC34_g5035.t1	IPR054827	Thermosome subunit alpha
LKC34_g5035.t1	IPR017998	Chaperone tailless complex polypeptide 1 (TCP-1)
LKC34_g5035.t1	IPR002194	Chaperonin TCP-1, conserved site
LKC34_g5035.t1	IPR002423	Chaperonin Cpn60/GroEL/TCP-1 family
LKC34_g5035.t1	IPR027409	GroEL-like apical domain superfamily
LKC34_g5035.t1	IPR053374	TCP-1 chaperonin-containing T-complex
LKC34_g7861.t2	IPR003366	CUB-like domain
LKC34_g7861.t2	IPR056014	Domain of unknown function DUF7592
LKC34_g7861.t2	IPR035914	Spermadhesin, CUB domain superfamily
LKC34_g19091.t1	IPR001878	Zinc finger, CCHC-type
LKC34_g19091.t1	IPR036875	Zinc finger, CCHC-type superfamily
LKC34_g7452.t1	IPR013087	Zinc finger C2H2-type
LKC34_g7452.t1	IPR036236	Zinc finger C2H2 superfamily
LKC34_g10784.t1	IPR048263	Arb2
LKC34_g10784.t1	IPR029058	Alpha/Beta hydrolase fold
LKC34_g10784.t1	IPR053858	Arb2 domain
LKC34_g19800.t1	IPR039907	RNA-binding protein NOB1
LKC34_g19800.t1	IPR033411	Ribonuclease, PIN domain
LKC34_g19800.t1	IPR017117	Ribonuclease Nob1, eukaryote
LKC34_g19800.t1	IPR014881	Nin one binding (NOB1), Zn-ribbon-like domain
LKC34_g19800.t1	IPR036283	NOB1 zinc finger-like superfamily
LKC34_g1365.t1	IPR000990	Innexin
LKC34_g10830.t1	IPR013087	Zinc finger C2H2-type
LKC34_g10830.t1	IPR036236	Zinc finger C2H2 superfamily
LKC34_g10830.t1	IPR050589	Ikaros C2H2-type zinc-finger
LKC34_g61.t1	IPR008166	Glycosyltransferase family 92
LKC34_g10567.t2	IPR053315	Peptidase C14A
LKC34_g10567.t2	IPR006570	SPK domain
LKC34_g2581.t1	IPR012336	Thioredoxin-like fold
LKC34_g2581.t1	IPR013766	Thioredoxin domain
LKC34_g2581.t1	IPR052259	Nucleoredoxin-like
LKC34_g2581.t1	IPR036249	Thioredoxin-like superfamily
LKC34_g14560.t1	IPR019422	7TM GPCR, serpentine receptor class h (Srh)
LKC34_g9063.t1	IPR019365	TVP18/Calcium channel flower
LKC34_g16025.t1	IPR000169	Cysteine peptidase, cysteine active site
LKC34_g16025.t1	IPR025661	Cysteine peptidase, asparagine active site
LKC34_g16025.t1	IPR000668	Peptidase C1A, papain C-terminal
LKC34_g16025.t1	IPR038765	Papain-like cysteine peptidase superfamily
LKC34_g16025.t1	IPR013128	Peptidase C1A
LKC34_g16025.t1	IPR025660	Cysteine peptidase, histidine active site
LKC34_g9499.t1	IPR000626	Ubiquitin-like domain
LKC34_g9499.t1	IPR038738	Nedd8-like ubiquitin
LKC34_g9499.t1	IPR029071	Ubiquitin-like domain superfamily
LKC34_g9499.t1	IPR019956	Ubiquitin domain
LKC34_g9499.t1	IPR019954	Ubiquitin conserved site
LKC34_g9499.t1	IPR050158	Ubiquitin and ubiquitin-like
LKC34_g8721.t2	IPR011009	Protein kinase-like domain superfamily
LKC34_g8721.t2	IPR001245	Serine-threonine/tyrosine-protein kinase, catalytic domain
LKC34_g8721.t2	IPR008266	Tyrosine-protein kinase, active site
LKC34_g8721.t2	IPR000719	Protein kinase domain
LKC34_g8721.t2	IPR020635	Tyrosine-protein kinase, catalytic domain
LKC34_g8721.t2	IPR050122	Receptor Tyrosine Kinase
LKC34_g6187.t1	IPR036465	von Willebrand factor A-like domain superfamily
LKC34_g6187.t1	IPR002035	von Willebrand factor, type A
LKC34_g6187.t1	IPR016187	C-type lectin fold
LKC34_g6187.t1	IPR001304	C-type lectin-like
LKC34_g6187.t1	IPR016186	C-type lectin-like/link domain superfamily
LKC34_g11746.t1	IPR000772	Ricin B, lectin domain
LKC34_g11746.t1	IPR001173	Glycosyltransferase 2-like
LKC34_g11746.t1	IPR029044	Nucleotide-diphospho-sugar transferases
LKC34_g11746.t1	IPR035992	Ricin B-like lectins
LKC34_g11746.t1	IPR045885	N-acetylgalactosaminyltransferase
LKC34_g4064.t1	IPR053132	Mesendoderm Development Regulator
LKC34_g4697.t1	IPR003961	Fibronectin type III
LKC34_g4697.t1	IPR036116	Fibronectin type III superfamily
LKC34_g4697.t1	IPR013783	Immunoglobulin-like fold
LKC34_g4661.t2	IPR052717	Vacuolar processing and transposase activity regulators
LKC34_g4661.t2	IPR012337	Ribonuclease H-like superfamily
LKC34_g7105.t1	IPR013830	SGNH hydrolase-type esterase domain
LKC34_g7105.t1	IPR037460	Streptomyces scabies esterase-like
LKC34_g7105.t1	IPR036514	SGNH hydrolase superfamily
LKC34_g14259.t1	IPR014721	Small ribosomal subunit protein uS5 domain 2-type fold, subgroup
LKC34_g14259.t1	IPR020568	Ribosomal protein uS5 domain 2-type superfamily
LKC34_g440.t1	IPR036249	Thioredoxin-like superfamily
LKC34_g440.t1	IPR000889	Glutathione peroxidase
LKC34_g440.t1	IPR013766	Thioredoxin domain
LKC34_g8014.t1	IPR036380	Isochorismatase-like superfamily
LKC34_g8014.t1	IPR000868	Isochorismatase-like domain
LKC34_g8014.t1	IPR050993	Isochorismatase domain-containing protein
LKC34_g17126.t1	IPR002083	MATH/TRAF domain
LKC34_g17126.t1	IPR008974	TRAF-like
LKC34_g4579.t1	IPR019425	7TM GPCR, serpentine receptor class t (Srt)
LKC34_g9753.t1	IPR003125	Domain of unknown function WSN
LKC34_g17473.t1	IPR009447	Phosphatidylinositol anchor biosynthesis protein PIGW/GWT1
LKC34_g19165.t1	IPR000571	Zinc finger, CCCH-type
LKC34_g19165.t1	IPR000504	RNA recognition motif domain
LKC34_g19165.t1	IPR039171	Pre-mRNA-splicing factor Cwc2/Slt11
LKC34_g19165.t1	IPR057674	RBM22, CCCH zinc finger domain
LKC34_g19165.t1	IPR048995	STL11/RBM22-like, N-terminal domain
LKC34_g19165.t1	IPR035979	RNA-binding domain superfamily
LKC34_g19165.t1	IPR012677	Nucleotide-binding alpha-beta plait domain superfamily
LKC34_g19165.t1	IPR036855	Zinc finger, CCCH-type superfamily
LKC34_g7050.t1	IPR017452	GPCR, rhodopsin-like, 7TM
LKC34_g7050.t1	IPR052665	Neuropeptide-activated GPCR
LKC34_g22355.t1	IPR001628	Zinc finger, nuclear hormone receptor-type
LKC34_g22355.t1	IPR000536	Nuclear hormone receptor, ligand-binding domain
LKC34_g22355.t1	IPR049636	Hepatocyte nuclear factor 4-like, DNA-binding domain
LKC34_g22355.t1	IPR035500	Nuclear hormone receptor-like domain superfamily
LKC34_g22355.t1	IPR013088	Zinc finger, NHR/GATA-type
LKC34_g17060.t1	IPR053222	Zygotic Embryogenesis-Associated Protein
LKC34_g17060.t1	IPR001810	F-box domain
LKC34_g7605.t1	IPR052335	Insulin-like regulatory peptides
LKC34_g12767.t1	IPR037151	Alpha-ketoglutarate-dependent dioxygenase AlkB-like superfamily
LKC34_g12767.t1	IPR029063	S-adenosyl-L-methionine-dependent methyltransferase superfamily
LKC34_g12767.t1	IPR005123	Oxoglutarate/iron-dependent dioxygenase domain
LKC34_g12767.t1	IPR013216	Methyltransferase type 11
LKC34_g12767.t1	IPR012677	Nucleotide-binding alpha-beta plait domain superfamily
LKC34_g12767.t1	IPR027450	Alpha-ketoglutarate-dependent dioxygenase AlkB-like
LKC34_g12767.t1	IPR035979	RNA-binding domain superfamily
LKC34_g12767.t1	IPR051422	AlkB Family tRNA Methyltransferase/Dioxygenase
LKC34_g4629.t2	IPR013088	Zinc finger, NHR/GATA-type
LKC34_g4629.t2	IPR001628	Zinc finger, nuclear hormone receptor-type
LKC34_g4629.t2	IPR035500	Nuclear hormone receptor-like domain superfamily
LKC34_g4629.t2	IPR049636	Hepatocyte nuclear factor 4-like, DNA-binding domain
LKC34_g4629.t2	IPR000536	Nuclear hormone receptor, ligand-binding domain
LKC34_g4629.t2	IPR052496	Orphan Nuclear Receptor
LKC34_g12438.t1	IPR026620	Transmembrane protein 177
LKC34_g12714.t1	IPR012677	Nucleotide-binding alpha-beta plait domain superfamily
LKC34_g12714.t1	IPR000504	RNA recognition motif domain
LKC34_g12714.t1	IPR035979	RNA-binding domain superfamily
LKC34_g16541.t1	IPR036291	NAD(P)-binding domain superfamily
LKC34_g16541.t1	IPR002225	3-beta hydroxysteroid dehydrogenase/isomerase
LKC34_g16541.t1	IPR051783	NAD(P)-dependent oxidoreductase-like
LKC34_g18813.t1	IPR040335	Multivesicular body subunit 12A
LKC34_g18813.t1	IPR023340	UMA domain
LKC34_g18813.t1	IPR023341	MABP domain
LKC34_g18813.t1	IPR018798	Multivesicular body subunit 12
LKC34_g21273.t1	IPR002486	Nematode cuticle collagen, N-terminal
LKC34_g20909.t1	IPR044721	Glutamate gated chloride channel, transmembrane domain
LKC34_g20909.t1	IPR036734	Neurotransmitter-gated ion-channel ligand-binding domain superfamily
LKC34_g20909.t1	IPR006202	Neurotransmitter-gated ion-channel ligand-binding domain
LKC34_g20909.t1	IPR006028	Gamma-aminobutyric acid A receptor/Glycine receptor alpha
LKC34_g20909.t1	IPR006201	Neurotransmitter-gated ion-channel
LKC34_g20909.t1	IPR038050	Neuronal acetylcholine receptor
LKC34_g20909.t1	IPR006029	Neurotransmitter-gated ion-channel transmembrane domain
LKC34_g20909.t1	IPR018000	Neurotransmitter-gated ion-channel, conserved site
LKC34_g20909.t1	IPR036719	Neurotransmitter-gated ion-channel transmembrane domain superfamily
LKC34_g12030.t1	IPR017884	SANT domain
LKC34_g12030.t1	IPR036306	ISWI, HAND domain superfamily
LKC34_g12030.t1	IPR001005	SANT/Myb domain
LKC34_g12030.t1	IPR015194	ISWI, HAND domain
LKC34_g12030.t1	IPR009057	Homedomain-like superfamily
LKC34_g12030.t1	IPR015195	SLIDE domain
LKC34_g7568.t1	IPR002900	Domain of unknown function DUF38/FTH, Caenorhabditis species
LKC34_g14273.t1	IPR007284	Ground-like domain
LKC34_g6524.t1	IPR007110	Immunoglobulin-like domain
LKC34_g6524.t1	IPR013783	Immunoglobulin-like fold
LKC34_g6524.t1	IPR002172	Low-density lipoprotein (LDL) receptor class A repeat
LKC34_g6524.t1	IPR023415	Low-density lipoprotein (LDL) receptor class A, conserved site
LKC34_g6524.t1	IPR001791	Laminin G domain
LKC34_g6524.t1	IPR036179	Immunoglobulin-like domain superfamily
LKC34_g6524.t1	IPR036055	LDL receptor-like superfamily
LKC34_g6524.t1	IPR013151	Immunoglobulin-like beta-sandwich domain
LKC34_g6524.t1	IPR002049	Laminin-type EGF domain
LKC34_g6524.t1	IPR000742	EGF-like domain
LKC34_g6524.t1	IPR000034	Laminin IV
LKC34_g6524.t1	IPR013320	Concanavalin A-like lectin/glucanase domain superfamily
LKC34_g6524.t1	IPR056863	Laminin/attractin/netrin-like, EGF domain
LKC34_g6524.t1	IPR003599	Immunoglobulin domain subtype
LKC34_g6524.t1	IPR001881	EGF-like calcium-binding domain
LKC34_g6524.t1	IPR013098	Immunoglobulin I-set
LKC34_g6524.t1	IPR051170	Neural and epithelial cell adhesion domain-containing protein
LKC34_g6524.t1	IPR003598	Immunoglobulin subtype 2
LKC34_g6524.t1	IPR009030	Growth factor receptor cysteine-rich domain superfamily
LKC34_g15800.t1	IPR050108	Cyclin-dependent kinase
LKC34_g15800.t1	IPR011009	Protein kinase-like domain superfamily
LKC34_g15800.t1	IPR000719	Protein kinase domain
LKC34_g15800.t1	IPR008271	Serine/threonine-protein kinase, active site
LKC34_g15800.t1	IPR017441	Protein kinase, ATP binding site
LKC34_g5148.t1	IPR000172	Glucose-methanol-choline oxidoreductase, N-terminal
LKC34_g5148.t1	IPR036188	FAD/NAD(P)-binding domain superfamily
LKC34_g5148.t1	IPR012132	Glucose-methanol-choline oxidoreductase
LKC34_g5148.t1	IPR007867	Glucose-methanol-choline oxidoreductase, C-terminal
LKC34_g20765.t1	IPR000719	Protein kinase domain
LKC34_g20765.t1	IPR050235	Casein Kinase 1 Ser/Thr Protein Kinase
LKC34_g20765.t1	IPR017441	Protein kinase, ATP binding site
LKC34_g20765.t1	IPR008271	Serine/threonine-protein kinase, active site
LKC34_g20765.t1	IPR011009	Protein kinase-like domain superfamily
LKC34_g182.t1	IPR019533	Peptidase S26
LKC34_g182.t1	IPR037730	Mitochondrial inner membrane protease subunit 2
LKC34_g182.t1	IPR019756	Peptidase S26A, signal peptidase I, serine active site
LKC34_g182.t1	IPR036286	LexA/Signal peptidase-like superfamily
LKC34_g182.t1	IPR000223	Peptidase S26A, signal peptidase I
LKC34_g19188.t1	IPR057432	Lin-15A/B-like domain
LKC34_g12312.t1	IPR028150	Lustrin, cysteine-rich repeated
LKC34_g12312.t1	IPR006149	EB domain
LKC34_g12312.t1	IPR006150	Cysteine-rich repeat
LKC34_g10182.t1	IPR012336	Thioredoxin-like fold
LKC34_g10182.t1	IPR036249	Thioredoxin-like superfamily
LKC34_g10182.t1	IPR013766	Thioredoxin domain
LKC34_g10182.t1	IPR052259	Nucleoredoxin-like
LKC34_g12391.t1	IPR001611	Leucine-rich repeat
LKC34_g12391.t1	IPR032675	Leucine-rich repeat domain superfamily
LKC34_g12391.t1	IPR050836	SDS22/Internalin LRR-containing
LKC34_g12391.t1	IPR003591	Leucine-rich repeat, typical subtype
LKC34_g12391.t1	IPR025875	Leucine rich repeat 4
LKC34_g13859.t1	IPR019430	7TM GPCR, serpentine receptor class x (Srx)
LKC34_g14752.t1	IPR019428	7TM GPCR, serpentine receptor class r (Str)
LKC34_g16478.t1	IPR056709	Protein of unknown function DUF7807
LKC34_g16478.t1	IPR051115	Lysosomal-associated transmembrane transporter
LKC34_g13342.t1	IPR019420	7TM GPCR, serpentine receptor class bc (Srbc)
LKC34_g17859.t1	IPR005539	ELK domain
LKC34_g12663.t1	IPR004405	Translation release factor pelota
LKC34_g12663.t1	IPR042226	eRF1, domain 2 superfamily
LKC34_g12663.t1	IPR005140	eRF1 domain 1/Pelota-like
LKC34_g12663.t1	IPR005142	eRF1 domain 3
LKC34_g12663.t1	IPR029064	Ribosomal protein eL30-like superfamily
LKC34_g12663.t1	IPR005141	eRF1 domain 2
LKC34_g12663.t1	IPR038069	Pelota/DOM34, N-terminal domain
LKC34_g20777.t2	IPR035445	GYF-like domain superfamily
LKC34_g20777.t2	IPR003169	GYF domain
LKC34_g20777.t2	IPR051640	GRB10-interacting GYF
LKC34_g10818.t1	IPR003533	Doublecortin domain
LKC34_g10818.t1	IPR008271	Serine/threonine-protein kinase, active site
LKC34_g10818.t1	IPR000719	Protein kinase domain
LKC34_g10818.t1	IPR036572	Doublecortin domain superfamily
LKC34_g10818.t1	IPR011009	Protein kinase-like domain superfamily
LKC34_g4497.t1	IPR001534	Transthyretin-like
LKC34_g4497.t1	IPR038479	Transthyretin-like superfamily
LKC34_g8908.t1	IPR009057	Homedomain-like superfamily
LKC34_g8908.t1	IPR006570	SPK domain
LKC34_g8908.t1	IPR053315	Peptidase C14A
LKC34_g11582.t1	IPR001452	SH3 domain
LKC34_g11582.t1	IPR001781	Zinc finger, LIM-type
LKC34_g11582.t1	IPR036028	SH3-like domain superfamily
LKC34_g11582.t1	IPR000900	Nebulin repeat
LKC34_g11582.t1	IPR051759	LIM and SH3 domain-containing protein
LKC34_g18234.t1	IPR050235	Casein Kinase 1 Ser/Thr Protein Kinase
LKC34_g18234.t1	IPR000719	Protein kinase domain
LKC34_g18234.t1	IPR011009	Protein kinase-like domain superfamily
LKC34_g18234.t1	IPR017441	Protein kinase, ATP binding site
LKC34_g22006.t1	IPR034666	Arp2/3 complex subunit 2/4
LKC34_g22006.t1	IPR007188	Actin-related protein 2/3 complex subunit 2
LKC34_g7066.t1	IPR008551	Transport and Golgi organisation protein 2
LKC34_g1779.t1	IPR004827	Basic-leucine zipper domain
LKC34_g1779.t1	IPR031106	CCAAT/enhancer-binding protein C/EBP
LKC34_g1779.t1	IPR046347	Basic-leucine zipper domain superfamily
LKC34_g12990.t1	IPR019423	7TM GPCR, serpentine receptor class j (Srj)
LKC34_g11902.t1	IPR000915	Large ribosomal subunit protein eL6
LKC34_g11902.t1	IPR049633	Large ribosomal subunit protein eL6, conserved site
LKC34_g11902.t1	IPR014722	Large ribosomal subunit protein uL2, domain 2
LKC34_g11902.t1	IPR041997	Large ribosomal subunit protein eL6, KOW domain
LKC34_g11902.t1	IPR008991	Translation protein SH3-like domain superfamily
LKC34_g19315.t1	IPR029058	Alpha/Beta hydrolase fold
LKC34_g19315.t1	IPR006693	Partial AB-hydrolase lipase domain
LKC34_g19315.t1	IPR025483	Lipase, eukaryotic
LKC34_g5356.t1	IPR000344	7TM GPCR, serpentine receptor class a (Sra)
LKC34_g5356.t1	IPR051080	Nematode receptor-like serpentine class alpha
LKC34_g8843.t1	IPR001628	Zinc finger, nuclear hormone receptor-type
LKC34_g8843.t1	IPR000536	Nuclear hormone receptor, ligand-binding domain
LKC34_g8843.t1	IPR049636	Hepatocyte nuclear factor 4-like, DNA-binding domain
LKC34_g8843.t1	IPR035500	Nuclear hormone receptor-like domain superfamily
LKC34_g8843.t1	IPR013088	Zinc finger, NHR/GATA-type
LKC34_g20081.t1	IPR010264	Plant self-incompatibility S1
LKC34_g6833.t1	IPR053220	Nematode receptor-like serpentine class H
LKC34_g6833.t1	IPR019422	7TM GPCR, serpentine receptor class h (Srh)
LKC34_g7876.t1	IPR003366	CUB-like domain
LKC34_g7876.t1	IPR056014	Domain of unknown function DUF7592
LKC34_g7876.t1	IPR056013	Domain of unknown function DUF7591
LKC34_g2127.t1	IPR006671	Cyclin, N-terminal
LKC34_g2127.t1	IPR036915	Cyclin-like superfamily
LKC34_g11756.t1	IPR000626	Ubiquitin-like domain
LKC34_g11756.t1	IPR029071	Ubiquitin-like domain superfamily
LKC34_g18282.t1	IPR012677	Nucleotide-binding alpha-beta plait domain superfamily
LKC34_g18282.t1	IPR000504	RNA recognition motif domain
LKC34_g18282.t1	IPR050502	Eukaryotic RNA-binding
LKC34_g18282.t1	IPR035979	RNA-binding domain superfamily
LKC34_g12413.t1	IPR001148	Alpha carbonic anhydrase domain
LKC34_g12413.t1	IPR036398	Alpha carbonic anhydrase domain superfamily
LKC34_g12413.t1	IPR041878	Carbonic anhydrase-related protein X/XI
LKC34_g12413.t1	IPR023561	Carbonic anhydrase, alpha-class
LKC34_g12124.t1	IPR051119	Nematode serpentine receptor-like
LKC34_g12124.t1	IPR000609	7TM GPCR, serpentine receptor class g (Srg)
LKC34_g3987.t1	IPR020892	Cyclophilin-type peptidyl-prolyl cis-trans isomerase, conserved site
LKC34_g3987.t1	IPR002130	Cyclophilin-type peptidyl-prolyl cis-trans isomerase domain
LKC34_g3987.t1	IPR024936	Cyclophilin-type peptidyl-prolyl cis-trans isomerase
LKC34_g3987.t1	IPR029000	Cyclophilin-like domain superfamily
LKC34_g8265.t1	IPR019545	DM13 domain
LKC34_g8265.t1	IPR052126	Spindle_Organization_and_Thrombomodulin
LKC34_g2721.t1	IPR027417	P-loop containing nucleoside triphosphate hydrolase
LKC34_g2721.t1	IPR000863	Sulfotransferase domain
LKC34_g2721.t1	IPR037359	Heparan sulfate sulfotransferase
LKC34_g12458.t1	IPR036726	GTP1/OBG domain superfamily
LKC34_g12458.t1	IPR006169	GTP1/OBG domain
LKC34_g12458.t1	IPR014100	GTP-binding protein Obg/CgtA
LKC34_g12458.t1	IPR006073	GTP binding domain
LKC34_g12458.t1	IPR031167	OBG-type guanine nucleotide-binding (G) domain
LKC34_g12458.t1	IPR027417	P-loop containing nucleoside triphosphate hydrolase
LKC34_g12458.t1	IPR045086	OBG-type GTPase
LKC34_g21724.t2	IPR011989	Armadillo-like helical
LKC34_g21724.t2	IPR056810	Stalled ribosome sensor GCN1-like, N-terminal
LKC34_g21724.t2	IPR016024	Armadillo-type fold
LKC34_g21724.t2	IPR057546	Stalled ribosome sensor GCN1-like, HEAT repeats region
LKC34_g21724.t2	IPR021133	HEAT, type 2
LKC34_g21724.t2	IPR034085	TOG domain
LKC34_g18607.t1	IPR019427	7TM GPCR, serpentine receptor class w (Srw)
LKC34_g5052.t1	IPR029020	Ammonium/urea transporter
LKC34_g5052.t1	IPR018047	Ammonium transporter, conserved site
LKC34_g5052.t1	IPR024041	Ammonium transporter AmtB-like domain
LKC34_g5052.t1	IPR001905	Ammonium transporter
LKC34_g6129.t1	IPR009853	Protein of unknown function DUF1412
LKC34_g6820.t1	IPR003280	Two pore domain potassium channel
LKC34_g6820.t1	IPR013099	Potassium channel domain
LKC34_g17332.t1	IPR047128	Phytanoyl-CoA dioxygenase
LKC34_g17332.t1	IPR008775	Phytanoyl-CoA dioxygenase-like
LKC34_g4854.t1	IPR008164	Repeat of unknown function XGLTT
LKC34_g19880.t1	IPR036427	Bromodomain-like superfamily
LKC34_g19880.t1	IPR001487	Bromodomain
LKC34_g19880.t1	IPR016181	Acyl-CoA N-acyltransferase
LKC34_g19880.t1	IPR009464	PCAF, N-terminal
LKC34_g19880.t1	IPR018359	Bromodomain, conserved site
LKC34_g19880.t1	IPR037800	Histone acetyltransferase GCN5
LKC34_g19880.t1	IPR000182	GNAT domain
LKC34_g19909.t1	IPR014720	Double-stranded RNA-binding domain
LKC34_g19909.t1	IPR032922	Protein SON
LKC34_g19909.t1	IPR000467	G-patch domain
LKC34_g186.t2	IPR029058	Alpha/Beta hydrolase fold
LKC34_g186.t2	IPR000073	Alpha/beta hydrolase fold-1
LKC34_g12189.t1	IPR000198	Rho GTPase-activating protein domain
LKC34_g12189.t1	IPR008936	Rho GTPase activation protein
LKC34_g12189.t1	IPR001452	SH3 domain
LKC34_g12189.t1	IPR036028	SH3-like domain superfamily
LKC34_g12189.t1	IPR047234	GRAF family
LKC34_g10674.t1	IPR002593	Domain of unknown function DX
LKC34_g7078.t1	IPR011687	Ribosome biogenesis protein Nop53/GLTSCR2
LKC34_g19167.t1	IPR036259	MFS transporter superfamily
LKC34_g19167.t1	IPR011701	Major facilitator superfamily
LKC34_g19167.t1	IPR000849	Sugar phosphate transporter
LKC34_g19167.t1	IPR020846	Major facilitator superfamily domain
LKC34_g16932.t1	IPR017452	GPCR, rhodopsin-like, 7TM
LKC34_g16932.t1	IPR019427	7TM GPCR, serpentine receptor class w (Srw)
LKC34_g22053.t1	IPR006886	DNA-directed RNA polymerase III subunit Rpc5
LKC34_g16790.t1	IPR029069	HotDog domain superfamily
LKC34_g16790.t1	IPR033120	Hotdog acyl-CoA thioesterase (ACOT)-type domain
LKC34_g6291.t1	IPR009947	NADH dehydrogenase [ubiquinone] 1 alpha subcomplex subunit 7
LKC34_g17155.t1	IPR008974	TRAF-like
LKC34_g17155.t1	IPR002083	MATH/TRAF domain
LKC34_g20693.t1	IPR012966	Anillin homology domain
LKC34_g20693.t1	IPR051364	Cytokinesis and Rho signaling-related protein
LKC34_g20693.t1	IPR001849	Pleckstrin homology domain
LKC34_g20693.t1	IPR011993	PH-like domain superfamily
LKC34_g20693.t1	IPR037840	Anillin, PH domain
LKC34_g19351.t1	IPR008856	Translocon-associated protein subunit beta
LKC34_g3600.t1	IPR002900	Domain of unknown function DUF38/FTH, Caenorhabditis species
LKC34_g3600.t1	IPR001810	F-box domain
LKC34_g3600.t1	IPR040161	F-box A protein FB224
LKC34_g3600.t1	IPR041426	Mos1 transposase, HTH domain
LKC34_g18460.t1	IPR001398	Macrophage migration inhibitory factor
LKC34_g18460.t1	IPR014347	Tautomerase/MIF superfamily
LKC34_g4822.t2	IPR019396	Transmembrane Fragile-X-F-associated protein
LKC34_g18612.t2	IPR052880	Nematode Receptor-Like Serpentine Class Gamma
LKC34_g18612.t2	IPR000609	7TM GPCR, serpentine receptor class g (Srg)
LKC34_g16304.t2	IPR029033	Histidine phosphatase superfamily
LKC34_g16304.t2	IPR001345	Phosphoglycerate/bisphosphoglycerate mutase, active site
LKC34_g16304.t2	IPR013078	Histidine phosphatase superfamily, clade-1
LKC34_g16304.t2	IPR003094	Fructose-2,6-bisphosphatase
LKC34_g16304.t2	IPR027417	P-loop containing nucleoside triphosphate hydrolase
LKC34_g16304.t2	IPR013079	6-phosphofructo-2-kinase
LKC34_g163.t1	IPR021942	Protein of unknown function DUF3557
LKC34_g6024.t1	IPR009676	Protein of unknown function DUF1265
LKC34_g21959.t1	IPR002900	Domain of unknown function DUF38/FTH, Caenorhabditis species
LKC34_g16064.t1	IPR006355	HAD hydrolase, LHPP/HDHD2
LKC34_g16064.t1	IPR006357	HAD-superfamily hydrolase, subfamily IIA
LKC34_g16064.t1	IPR023214	HAD superfamily
LKC34_g16064.t1	IPR036412	HAD-like superfamily
LKC34_g15467.t1	IPR020901	Proteinase inhibitor I2, Kunitz, conserved site
LKC34_g15467.t1	IPR002223	Pancreatic trypsin inhibitor Kunitz domain
LKC34_g15467.t1	IPR036880	Pancreatic trypsin inhibitor Kunitz domain superfamily
LKC34_g4313.t1	IPR019428	7TM GPCR, serpentine receptor class r (Str)
LKC34_g20116.t1	IPR019786	Zinc finger, PHD-type, conserved site
LKC34_g20116.t1	IPR013083	Zinc finger, RING/FYVE/PHD-type
LKC34_g20116.t1	IPR053315	Peptidase C14A
LKC34_g20116.t1	IPR006570	SPK domain
LKC34_g20116.t1	IPR011011	Zinc finger, FYVE/PHD-type
LKC34_g3808.t1	IPR039344	Metallo-beta-lactamase domain-containing protein 1
LKC34_g3808.t1	IPR036866	Ribonuclease Z/Hydroxyacylglutathione hydrolase-like
LKC34_g5792.t1	IPR001507	Zona pellucida domain
LKC34_g5792.t1	IPR051962	Cuticlin domain-containing protein
LKC34_g5792.t1	IPR057475	Cuticlin, C-terminal domain
LKC34_g5792.t1	IPR056953	Cuticlin, N-terminal domain
LKC34_g9260.t1	IPR000719	Protein kinase domain
LKC34_g9260.t1	IPR017441	Protein kinase, ATP binding site
LKC34_g9260.t1	IPR000961	AGC-kinase, C-terminal
LKC34_g9260.t1	IPR008271	Serine/threonine-protein kinase, active site
LKC34_g9260.t1	IPR011009	Protein kinase-like domain superfamily
LKC34_g11881.t1	IPR040194	Cwf19-like protein
LKC34_g17180.t1	IPR002083	MATH/TRAF domain
LKC34_g17180.t1	IPR008974	TRAF-like
LKC34_g11088.t1	IPR038050	Neuronal acetylcholine receptor
LKC34_g11088.t1	IPR006201	Neurotransmitter-gated ion-channel
LKC34_g11088.t1	IPR006029	Neurotransmitter-gated ion-channel transmembrane domain
LKC34_g11088.t1	IPR006028	Gamma-aminobutyric acid A receptor/Glycine receptor alpha
LKC34_g11088.t1	IPR036719	Neurotransmitter-gated ion-channel transmembrane domain superfamily
LKC34_g7763.t1	IPR050186	Triose Phosphate/Phosphate Translocator
LKC34_g7517.t1	IPR005069	Nucleotide-diphospho-sugar transferase
LKC34_g10210.t1	IPR039908	Protein sepa-1
LKC34_g14781.t1	IPR019428	7TM GPCR, serpentine receptor class r (Str)
LKC34_g9182.t1	IPR057432	Lin-15A/B-like domain
LKC34_g8192.t1	IPR000133	ER lumen protein retaining receptor
LKC34_g918.t2	IPR018629	XK-related protein
LKC34_g918.t2	IPR050895	XK-related phospholipid scramblase
LKC34_g17831.t1	IPR001628	Zinc finger, nuclear hormone receptor-type
LKC34_g17831.t1	IPR013088	Zinc finger, NHR/GATA-type
LKC34_g17831.t1	IPR000536	Nuclear hormone receptor, ligand-binding domain
LKC34_g17831.t1	IPR035500	Nuclear hormone receptor-like domain superfamily
LKC34_g21155.t1	IPR000891	Pyruvate carboxyltransferase
LKC34_g21155.t1	IPR013785	Aldolase-type TIM barrel
LKC34_g21155.t1	IPR043594	HMG-CoA lyase
LKC34_g6177.t1	IPR000175	Sodium:neurotransmitter symporter
LKC34_g6177.t1	IPR037272	Sodium:neurotransmitter symporter superfamily
LKC34_g749.t1	IPR000504	RNA recognition motif domain
LKC34_g749.t1	IPR012677	Nucleotide-binding alpha-beta plait domain superfamily
LKC34_g749.t1	IPR035979	RNA-binding domain superfamily
LKC34_g17047.t1	IPR000210	BTB/POZ domain
LKC34_g17047.t1	IPR011333	SKP1/BTB/POZ domain superfamily
LKC34_g3783.t1	IPR001245	Serine-threonine/tyrosine-protein kinase, catalytic domain
LKC34_g3783.t1	IPR050122	Receptor Tyrosine Kinase
LKC34_g3783.t1	IPR011009	Protein kinase-like domain superfamily
LKC34_g3783.t1	IPR000719	Protein kinase domain
LKC34_g12600.t1	IPR037104	Annexin superfamily
LKC34_g12600.t1	IPR018502	Annexin repeat
LKC34_g12600.t1	IPR018252	Annexin repeat, conserved site
LKC34_g12600.t1	IPR001464	Annexin
LKC34_g14759.t1	IPR017452	GPCR, rhodopsin-like, 7TM
LKC34_g14759.t1	IPR019427	7TM GPCR, serpentine receptor class w (Srw)
LKC34_g6755.t1	IPR005515	Vitelline membrane outer layer protein I (VOMI)
LKC34_g6755.t1	IPR036706	Vitelline membrane outer layer protein I (VOMI) superfamily
LKC34_g8002.t1	IPR001623	DnaJ domain
LKC34_g8002.t1	IPR036869	Chaperone J-domain superfamily
LKC34_g10914.t1	IPR050615	ATP-dependent DNA Helicase
LKC34_g10914.t1	IPR014001	Helicase superfamily 1/2, ATP-binding domain
LKC34_g10914.t1	IPR001161	Helicase XPB/Ssl2
LKC34_g10914.t1	IPR032830	Helicase XPB/Ssl2, N-terminal domain
LKC34_g10914.t1	IPR032438	ERCC3/RAD25/XPB helicase, C-terminal domain
LKC34_g10914.t1	IPR027417	P-loop containing nucleoside triphosphate hydrolase
LKC34_g10914.t1	IPR001650	Helicase, C-terminal domain-like
LKC34_g10914.t1	IPR006935	Helicase/UvrB, N-terminal
LKC34_g16764.t1	IPR006342	Methyltransferase FkbM
LKC34_g6134.t1	IPR009853	Protein of unknown function DUF1412
LKC34_g944.t1	IPR000990	Innexin
LKC34_g8669.t1	IPR036640	ABC transporter type 1, transmembrane domain superfamily
LKC34_g8669.t1	IPR011527	ABC transporter type 1, transmembrane domain
LKC34_g8669.t1	IPR027417	P-loop containing nucleoside triphosphate hydrolase
LKC34_g8669.t1	IPR003439	ABC transporter-like, ATP-binding domain
LKC34_g8669.t1	IPR017871	ABC transporter-like, conserved site
LKC34_g8669.t1	IPR039421	Type 1 protein exporter
LKC34_g8669.t1	IPR003593	AAA+ ATPase domain
LKC34_g7857.t1	IPR056013	Domain of unknown function DUF7591
LKC34_g7857.t1	IPR003366	CUB-like domain
LKC34_g7857.t1	IPR056014	Domain of unknown function DUF7592
LKC34_g19364.t1	IPR000719	Protein kinase domain
LKC34_g19364.t1	IPR008271	Serine/threonine-protein kinase, active site
LKC34_g19364.t1	IPR050235	Casein Kinase 1 Ser/Thr Protein Kinase
LKC34_g19364.t1	IPR011009	Protein kinase-like domain superfamily
LKC34_g2298.t1	IPR021786	Pre-mRNA splicing factor component Cdc5p/Cef1, C-terminal
LKC34_g2298.t1	IPR009057	Homedomain-like superfamily
LKC34_g2298.t1	IPR047242	Pre-mRNA splicing factor component CDC5L/Cef1
LKC34_g2298.t1	IPR001005	SANT/Myb domain
LKC34_g2298.t1	IPR017930	Myb domain
LKC34_g2298.t1	IPR047240	Pre-mRNA splicing factor component CDC5L/Cef1, second SANT/myb-like domain
LKC34_g13058.t1	IPR019420	7TM GPCR, serpentine receptor class bc (Srbc)
LKC34_g13058.t1	IPR052322	Mitochondrial rRNA Methyltransferase NSUN4
LKC34_g4065.t1	IPR042099	ANL, N-terminal domain
LKC34_g4065.t1	IPR025110	AMP-binding enzyme, C-terminal domain
LKC34_g4065.t1	IPR045851	AMP-binding enzyme, C-terminal domain superfamily
LKC34_g4065.t1	IPR000873	AMP-dependent synthetase/ligase domain
LKC34_g4065.t1	IPR020845	AMP-binding, conserved site
LKC34_g12822.t1	IPR015419	CTAG/Pcc1 family
LKC34_g14151.t1	IPR000276	G protein-coupled receptor, rhodopsin-like
LKC34_g14151.t1	IPR019424	Serpentine type 7TM GPCR chemoreceptor Srsx
LKC34_g14151.t1	IPR017452	GPCR, rhodopsin-like, 7TM
LKC34_g14151.t1	IPR047130	Serpentine type 7TM GPCR chemoreceptor Srsx, nematodes
LKC34_g3102.t1	IPR013783	Immunoglobulin-like fold
LKC34_g3102.t1	IPR003598	Immunoglobulin subtype 2
LKC34_g3102.t1	IPR003961	Fibronectin type III
LKC34_g3102.t1	IPR036179	Immunoglobulin-like domain superfamily
LKC34_g3102.t1	IPR013098	Immunoglobulin I-set
LKC34_g3102.t1	IPR007110	Immunoglobulin-like domain
LKC34_g3102.t1	IPR003599	Immunoglobulin domain subtype
LKC34_g3102.t1	IPR009138	Neural cell adhesion
LKC34_g3102.t1	IPR036116	Fibronectin type III superfamily
LKC34_g8004.t1	IPR052854	Nematode Serpentine Receptor Class Epsilon
LKC34_g8004.t1	IPR004151	7TM GPCR, serpentine receptor class e (Sre)
LKC34_g14092.t1	IPR027469	Cation efflux transmembrane domain superfamily
LKC34_g14092.t1	IPR036837	Cation efflux protein, cytoplasmic domain superfamily
LKC34_g14092.t1	IPR002524	Cation efflux protein
LKC34_g14092.t1	IPR027470	Cation efflux protein, cytoplasmic domain
LKC34_g14092.t1	IPR050291	Cation Diffusion Facilitator Transporter
LKC34_g15175.t1	IPR016638	Uncharacterised protein family UPF0376
LKC34_g15175.t1	IPR002542	T20D4.11-like domain
LKC34_g8533.t1	IPR046341	SET domain superfamily
LKC34_g8533.t1	IPR001214	SET domain
LKC34_g8533.t1	IPR053105	Class V-like SAM-binding domain-containing protein
LKC34_g4593.t1	IPR019428	7TM GPCR, serpentine receptor class r (Str)
LKC34_g20825.t1	IPR029569	Calcium homeostasis modulator family
LKC34_g14185.t1	IPR029063	S-adenosyl-L-methionine-dependent methyltransferase superfamily
LKC34_g14185.t1	IPR003358	tRNA (guanine-N-7) methyltransferase, Trmb type
LKC34_g14185.t1	IPR026669	Arsenite methyltransferase-like
LKC34_g15055.t1	IPR016817	Mannose-P-dolichol utilization defect 1 protein
LKC34_g15055.t1	IPR006603	PQ-loop repeat
LKC34_g21130.t2	IPR007273	SCAMP
LKC34_g3544.t1	IPR019428	7TM GPCR, serpentine receptor class r (Str)
LKC34_g19710.t1	IPR028343	Fructose-1,6-bisphosphatase
LKC34_g19710.t1	IPR020548	Fructose-1,6-bisphosphatase, active site
LKC34_g19710.t1	IPR044015	Fructose-1-6-bisphosphatase class 1, C-terminal
LKC34_g19710.t1	IPR033391	Fructose-1-6-bisphosphatase class I, N-terminal
LKC34_g19710.t1	IPR000146	Fructose-1,6-bisphosphatase class 1
LKC34_g4308.t1	IPR019428	7TM GPCR, serpentine receptor class r (Str)
LKC34_g5203.t1	IPR001214	SET domain
LKC34_g5203.t1	IPR046341	SET domain superfamily
LKC34_g5203.t1	IPR044417	PRDM7/PRDM9, PR/SET domain
LKC34_g10480.t1	IPR000859	CUB domain
LKC34_g10480.t1	IPR053207	Non-NMDA Glutamate Receptor Accessory Protein
LKC34_g10480.t1	IPR035914	Spermadhesin, CUB domain superfamily
LKC34_g10480.t1	IPR036055	LDL receptor-like superfamily
LKC34_g10480.t1	IPR002172	Low-density lipoprotein (LDL) receptor class A repeat
LKC34_g9272.t1	IPR029058	Alpha/Beta hydrolase fold
LKC34_g9272.t1	IPR000997	Cholinesterase
LKC34_g9272.t1	IPR002018	Carboxylesterase, type B
LKC34_g9272.t1	IPR019826	Carboxylesterase type B, active site
LKC34_g9272.t1	IPR019819	Carboxylesterase type B, conserved site
LKC34_g9272.t1	IPR050654	Acetylcholinesterase-related enzymes
LKC34_g19257.t1	IPR050271	UDP-glycosyltransferase
LKC34_g19257.t1	IPR002213	UDP-glucuronosyl/UDP-glucosyltransferase
LKC34_g18053.t1	IPR039545	Post-GPI attachment to proteins factor 2
LKC34_g18053.t1	IPR019402	Frag1/DRAM/Sfk1
LKC34_g3020.t1	IPR051486	Homocysteine S-methyltransferase
LKC34_g3020.t1	IPR003726	Homocysteine-binding domain
LKC34_g3020.t1	IPR036589	Homocysteine-binding domain superfamily
LKC34_g21945.t1	IPR001810	F-box domain
LKC34_g21945.t1	IPR040161	F-box A protein FB224
LKC34_g21945.t1	IPR002900	Domain of unknown function DUF38/FTH, Caenorhabditis species
LKC34_g9180.t1	IPR040129	Protein lin-15B-like
LKC34_g2457.t1	IPR013057	Amino acid transporter, transmembrane domain
LKC34_g4637.t1	IPR029044	Nucleotide-diphospho-sugar transferases
LKC34_g19689.t1	IPR007919	Uncharacterised protein family UPF0220
LKC34_g17986.t1	IPR000731	Sterol-sensing domain
LKC34_g17986.t1	IPR051697	Patched domain-containing protein
LKC34_g17986.t1	IPR003392	Patched domain-containing protein, SSD domain
LKC34_g20941.t1	IPR016157	Cullin, conserved site
LKC34_g20941.t1	IPR016158	Cullin homology domain
LKC34_g20941.t1	IPR019559	Cullin protein, neddylation domain
LKC34_g20941.t1	IPR016159	Cullin repeat-like-containing domain superfamily
LKC34_g20941.t1	IPR001373	Cullin, N-terminal
LKC34_g20941.t1	IPR045093	Cullin
LKC34_g20941.t1	IPR036390	Winged helix DNA-binding domain superfamily
LKC34_g20941.t1	IPR036388	Winged helix-like DNA-binding domain superfamily
LKC34_g20941.t1	IPR036317	Cullin homology domain superfamily
LKC34_g10205.t1	IPR039908	Protein sepa-1
LKC34_g17397.t1	IPR019429	7TM GPCR, serpentine chemoreceptor class i (Sri)
LKC34_g18561.t1	IPR003366	CUB-like domain
LKC34_g13341.t1	IPR019428	7TM GPCR, serpentine receptor class r (Str)
LKC34_g14516.t2	IPR004951	Protein of unknown function DUF268, Caenorhabditis species
LKC34_g7907.t2	IPR000409	BEACH domain
LKC34_g7907.t2	IPR023362	PH-BEACH domain
LKC34_g7907.t2	IPR015943	WD40/YVTN repeat-like-containing domain superfamily
LKC34_g7907.t2	IPR001680	WD40 repeat
LKC34_g7907.t2	IPR051944	BEACH domain-containing protein
LKC34_g7907.t2	IPR011011	Zinc finger, FYVE/PHD-type
LKC34_g7907.t2	IPR017455	Zinc finger, FYVE-related
LKC34_g7907.t2	IPR013083	Zinc finger, RING/FYVE/PHD-type
LKC34_g7907.t2	IPR000306	FYVE zinc finger
LKC34_g7907.t2	IPR056252	Alfy-like, armadillo-like repeat domain
LKC34_g7907.t2	IPR036372	BEACH domain superfamily
LKC34_g7907.t2	IPR011993	PH-like domain superfamily
LKC34_g7907.t2	IPR036322	WD40-repeat-containing domain superfamily
LKC34_g4367.t1	IPR011356	Peptidase M17, leucine aminopeptidase/peptidase B
LKC34_g4367.t1	IPR000819	Peptidase M17, leucyl aminopeptidase, C-terminal
LKC34_g7708.t1	IPR000195	Rab-GAP-TBC domain
LKC34_g7708.t1	IPR004182	GRAM domain
LKC34_g7708.t1	IPR035969	Rab-GAP-TBC domain superfamily
LKC34_g7708.t1	IPR036017	TCB1D9/TCB1D9B, PH-GRAM domain 2
LKC34_g7708.t1	IPR050302	Rab GTPase-activating TBC domain-containing protein
LKC34_g7708.t1	IPR011993	PH-like domain superfamily
LKC34_g12567.t1	IPR010508	Neurobeachin-like, DUF1088
LKC34_g12567.t1	IPR013320	Concanavalin A-like lectin/glucanase domain superfamily
LKC34_g12567.t1	IPR023362	PH-BEACH domain
LKC34_g12567.t1	IPR050865	BEACH Domain-Containing
LKC34_g12567.t1	IPR046852	Neurobeachin, alpha-solenoid region
LKC34_g12567.t1	IPR031570	Neurobeachin/BDCP, DUF4704
LKC34_g12567.t1	IPR016024	Armadillo-type fold
LKC34_g12429.t1	IPR052326	Differentiation & Development-Associated Protein
LKC34_g13679.t1	IPR002542	T20D4.11-like domain
LKC34_g13679.t1	IPR016638	Uncharacterised protein family UPF0376
LKC34_g13008.t1	IPR019423	7TM GPCR, serpentine receptor class j (Srj)
LKC34_g11617.t1	IPR000535	Major sperm protein (MSP) domain
LKC34_g11617.t1	IPR008962	PapD-like superfamily
LKC34_g11617.t1	IPR013783	Immunoglobulin-like fold
LKC34_g11613.t1	IPR000535	Major sperm protein (MSP) domain
LKC34_g11613.t1	IPR008962	PapD-like superfamily
LKC34_g11613.t1	IPR013783	Immunoglobulin-like fold
LKC34_g13759.t1	IPR019428	7TM GPCR, serpentine receptor class r (Str)
LKC34_g2400.t2	IPR006201	Neurotransmitter-gated ion-channel
LKC34_g2400.t2	IPR036719	Neurotransmitter-gated ion-channel transmembrane domain superfamily
LKC34_g2400.t2	IPR006202	Neurotransmitter-gated ion-channel ligand-binding domain
LKC34_g2400.t2	IPR038050	Neuronal acetylcholine receptor
LKC34_g2400.t2	IPR036734	Neurotransmitter-gated ion-channel ligand-binding domain superfamily
LKC34_g2400.t2	IPR006029	Neurotransmitter-gated ion-channel transmembrane domain
LKC34_g2400.t2	IPR018000	Neurotransmitter-gated ion-channel, conserved site
LKC34_g2400.t2	IPR002394	Nicotinic acetylcholine receptor
LKC34_g6749.t1	IPR017452	GPCR, rhodopsin-like, 7TM
LKC34_g6749.t1	IPR019427	7TM GPCR, serpentine receptor class w (Srw)
LKC34_g13329.t1	IPR005097	Saccharopine dehydrogenase, NADP binding domain
LKC34_g13329.t1	IPR036291	NAD(P)-binding domain superfamily
LKC34_g13329.t1	IPR051276	Saccharopine dehydrogenase-like oxidoreductase
LKC34_g4790.t1	IPR044929	DNA/RNA non-specific endonuclease superfamily
LKC34_g10227.t1	IPR028544	Protein CASC3
LKC34_g10227.t1	IPR018545	Btz domain
LKC34_g17036.t1	IPR000609	7TM GPCR, serpentine receptor class g (Srg)
LKC34_g17036.t1	IPR051119	Nematode serpentine receptor-like
LKC34_g7012.t1	IPR000859	CUB domain
LKC34_g7012.t1	IPR035914	Spermadhesin, CUB domain superfamily
LKC34_g764.t1	IPR019420	7TM GPCR, serpentine receptor class bc (Srbc)
LKC34_g7935.t1	IPR045166	Pre-mRNA-splicing factor Spp2-like
LKC34_g1479.t1	IPR029063	S-adenosyl-L-methionine-dependent methyltransferase superfamily
LKC34_g19630.t1	IPR036396	Cytochrome P450 superfamily
LKC34_g19630.t1	IPR001128	Cytochrome P450
LKC34_g19630.t1	IPR050196	Cytochrome P450 Monooxygenases
LKC34_g11759.t1	IPR051330	Phosphatase regulators and Met sulfoxide reductases
LKC34_g11759.t1	IPR007303	TIP41-like protein
LKC34_g16823.t1	IPR021942	Protein of unknown function DUF3557
LKC34_g16862.t1	IPR021942	Protein of unknown function DUF3557
LKC34_g19199.t1	IPR007284	Ground-like domain
LKC34_g9076.t1	IPR001356	Homeodomain
LKC34_g9076.t1	IPR017970	Homeobox, conserved site
LKC34_g9076.t1	IPR009057	Homedomain-like superfamily
LKC34_g9076.t1	IPR050649	Paired Homeobox Transcription Factors
LKC34_g18384.t1	IPR039055	MCU family
LKC34_g18384.t1	IPR006769	Calcium uniporter protein, C-terminal
LKC34_g21102.t2	IPR011488	Translation initiation factor 2, alpha subunit
LKC34_g21102.t2	IPR044126	IF2a, S1-like domain
LKC34_g21102.t2	IPR024054	Translation initiation factor 2, alpha subunit, middle domain superfamily
LKC34_g21102.t2	IPR003029	S1 domain
LKC34_g21102.t2	IPR012340	Nucleic acid-binding, OB-fold
LKC34_g21102.t2	IPR024055	Translation initiation factor 2, alpha subunit, C-terminal
LKC34_g8196.t1	IPR035940	CAP superfamily
LKC34_g8196.t1	IPR001283	Cysteine-rich secretory protein-related
LKC34_g8196.t1	IPR018244	Allergen V5/Tpx-1-related, conserved site
LKC34_g8196.t1	IPR014044	CAP domain
LKC34_g8196.t1	IPR034113	Golgi-associated plant pathogenesis-related protein 1, SCP domain
LKC34_g13502.t1	IPR005071	Transmembrane glycoprotein
LKC34_g10178.t1	IPR001810	F-box domain
LKC34_g10178.t1	IPR012885	Sdz-33, F-box domain
LKC34_g7117.t1	IPR050972	Serine-aspartate repeat-containing protein-like
LKC34_g7117.t1	IPR012885	Sdz-33, F-box domain
LKC34_g3038.t1	IPR048278	Profilin
LKC34_g3038.t1	IPR005455	Profilin, eukaryotic type
LKC34_g3038.t1	IPR036140	Profilin superfamily
LKC34_g1849.t1	IPR036236	Zinc finger C2H2 superfamily
LKC34_g1849.t1	IPR013087	Zinc finger C2H2-type
LKC34_g6180.t1	IPR051080	Nematode receptor-like serpentine class alpha
LKC34_g6180.t1	IPR000344	7TM GPCR, serpentine receptor class a (Sra)
LKC34_g9233.t1	IPR050753	Peptidase M14 domain-containing protein
LKC34_g9233.t1	IPR000834	Peptidase M14, carboxypeptidase A
LKC34_g9233.t1	IPR057247	Zinc carboxypeptidases, zinc-binding region 2
LKC34_g9233.t1	IPR008969	Carboxypeptidase-like, regulatory domain superfamily
LKC34_g12953.t1	IPR003582	ShKT domain
LKC34_g12953.t1	IPR007026	CC domain
LKC34_g4280.t1	IPR003616	Post-SET domain
LKC34_g4280.t1	IPR050777	SET2 Histone-Lysine N-Methyltransferase
LKC34_g4280.t1	IPR046341	SET domain superfamily
LKC34_g4280.t1	IPR001214	SET domain
LKC34_g22360.t1	IPR019422	7TM GPCR, serpentine receptor class h (Srh)
LKC34_g22360.t1	IPR053220	Nematode receptor-like serpentine class H
LKC34_g7110.t1	IPR006186	Serine/threonine-specific protein phosphatase/bis(5-nucleosyl)-tetraphosphatase
LKC34_g7110.t1	IPR019734	Tetratricopeptide repeat
LKC34_g7110.t1	IPR004843	Calcineurin-like, phosphoesterase domain
LKC34_g7110.t1	IPR029052	Metallo-dependent phosphatase-like
LKC34_g7110.t1	IPR013235	PPP domain
LKC34_g7110.t1	IPR041753	PP5, C-terminal metallophosphatase domain
LKC34_g7110.t1	IPR011990	Tetratricopeptide-like helical domain superfamily
LKC34_g7110.t1	IPR051134	Protein Phosphatase PPP
LKC34_g9325.t1	IPR018080	Band 7/stomatin-like, conserved site
LKC34_g9325.t1	IPR043202	Band-7 stomatin-like
LKC34_g9325.t1	IPR036013	Band 7/SPFH domain superfamily
LKC34_g9325.t1	IPR001972	Stomatin/HflK family
LKC34_g9325.t1	IPR001107	Band 7 domain
LKC34_g7172.t1	IPR017157	Arylacetamide deacetylase
LKC34_g7172.t1	IPR029058	Alpha/Beta hydrolase fold
LKC34_g7172.t1	IPR013094	Alpha/beta hydrolase fold-3
LKC34_g7172.t1	IPR050300	GDXG lipolytic enzyme
LKC34_g18843.t1	IPR020479	Homeodomain, metazoa
LKC34_g18843.t1	IPR001356	Homeodomain
LKC34_g18843.t1	IPR009057	Homedomain-like superfamily
LKC34_g18843.t1	IPR017970	Homeobox, conserved site
LKC34_g18843.t1	IPR050848	Homeobox domain-containing transcription factors
LKC34_g12989.t1	IPR019423	7TM GPCR, serpentine receptor class j (Srj)
LKC34_g16852.t1	IPR001810	F-box domain
LKC34_g16852.t1	IPR012885	Sdz-33, F-box domain
LKC34_g16852.t1	IPR053222	Zygotic Embryogenesis-Associated Protein
LKC34_g16891.t1	IPR001810	F-box domain
LKC34_g16891.t1	IPR012885	Sdz-33, F-box domain
LKC34_g16891.t1	IPR053222	Zygotic Embryogenesis-Associated Protein
LKC34_g2085.t1	IPR001019	Guanine nucleotide binding protein (G-protein), alpha subunit
LKC34_g2085.t1	IPR001408	G-protein alpha subunit, group I
LKC34_g2085.t1	IPR027417	P-loop containing nucleoside triphosphate hydrolase
LKC34_g2085.t1	IPR011025	G protein alpha subunit, helical insertion
LKC34_g20209.t1	IPR009030	Growth factor receptor cysteine-rich domain superfamily
LKC34_g13915.t1	IPR001628	Zinc finger, nuclear hormone receptor-type
LKC34_g13915.t1	IPR035500	Nuclear hormone receptor-like domain superfamily
LKC34_g13915.t1	IPR000536	Nuclear hormone receptor, ligand-binding domain
LKC34_g13915.t1	IPR049636	Hepatocyte nuclear factor 4-like, DNA-binding domain
LKC34_g13915.t1	IPR013088	Zinc finger, NHR/GATA-type
LKC34_g14901.t1	IPR002223	Pancreatic trypsin inhibitor Kunitz domain
LKC34_g14901.t1	IPR000884	Thrombospondin type-1 (TSP1) repeat
LKC34_g14901.t1	IPR036383	Thrombospondin type-1 repeat superfamily
LKC34_g14901.t1	IPR036880	Pancreatic trypsin inhibitor Kunitz domain superfamily
LKC34_g14901.t1	IPR010294	ADAMTS/ADAMTS-like, Spacer 1
LKC34_g14901.t1	IPR050439	ADAMTS and ADAMTS-like
LKC34_g14901.t1	IPR013273	ADAMTS/ADAMTS-like
LKC34_g14901.t1	IPR020901	Proteinase inhibitor I2, Kunitz, conserved site
LKC34_g19694.t1	IPR019775	WD40 repeat, conserved site
LKC34_g19694.t1	IPR015943	WD40/YVTN repeat-like-containing domain superfamily
LKC34_g19694.t1	IPR001680	WD40 repeat
LKC34_g19694.t1	IPR018983	U3 small nucleolar RNA-associated protein 15, C-terminal
LKC34_g19694.t1	IPR036322	WD40-repeat-containing domain superfamily
LKC34_g3503.t1	IPR053220	Nematode receptor-like serpentine class H
LKC34_g3503.t1	IPR019422	7TM GPCR, serpentine receptor class h (Srh)
LKC34_g5736.t1	IPR002486	Nematode cuticle collagen, N-terminal
LKC34_g5736.t1	IPR008160	Collagen triple helix repeat
LKC34_g16353.t1	IPR000719	Protein kinase domain
LKC34_g16353.t1	IPR008271	Serine/threonine-protein kinase, active site
LKC34_g16353.t1	IPR017441	Protein kinase, ATP binding site
LKC34_g16353.t1	IPR011009	Protein kinase-like domain superfamily
LKC34_g16353.t1	IPR008984	SMAD/FHA domain superfamily
LKC34_g16353.t1	IPR000253	Forkhead-associated (FHA) domain
LKC34_g21997.t2	IPR052797	Regulatory Factors in Gene Expression and Cell Death
LKC34_g21997.t2	IPR013087	Zinc finger C2H2-type
LKC34_g21997.t2	IPR012337	Ribonuclease H-like superfamily
LKC34_g21997.t2	IPR036397	Ribonuclease H superfamily
LKC34_g1548.t1	IPR015341	Glycoside hydrolase family 38, central domain
LKC34_g1548.t1	IPR011013	Galactose mutarotase-like domain superfamily
LKC34_g1548.t1	IPR013780	Glycosyl hydrolase, all-beta
LKC34_g1548.t1	IPR011682	Glycosyl hydrolase family 38, C-terminal
LKC34_g1548.t1	IPR011330	Glycoside hydrolase/deacetylase, beta/alpha-barrel
LKC34_g1548.t1	IPR028995	Glycoside hydrolase families 57/38, central domain superfamily
LKC34_g1548.t1	IPR027291	Glycoside hydrolase 38, N-terminal domain superfamily
LKC34_g1548.t1	IPR000602	Glycoside hydrolase family 38, N-terminal domain
LKC34_g1548.t1	IPR037094	Glycoside hydrolase family 38, central domain superfamily
LKC34_g1548.t1	IPR050843	Glycosyl Hydrolase Family 38
LKC34_g18449.t1	IPR036390	Winged helix DNA-binding domain superfamily
LKC34_g18449.t1	IPR005818	Linker histone H1/H5, domain H15
LKC34_g18449.t1	IPR005819	Linker histone H1/H5
LKC34_g18449.t1	IPR036388	Winged helix-like DNA-binding domain superfamily
LKC34_g14111.t1	IPR019428	7TM GPCR, serpentine receptor class r (Str)
LKC34_g17683.t1	IPR008160	Collagen triple helix repeat
LKC34_g17683.t1	IPR002486	Nematode cuticle collagen, N-terminal
LKC34_g14833.t1	IPR016186	C-type lectin-like/link domain superfamily
LKC34_g14833.t1	IPR016187	C-type lectin fold
LKC34_g15253.t1	IPR036291	NAD(P)-binding domain superfamily
LKC34_g15253.t1	IPR006176	3-hydroxyacyl-CoA dehydrogenase, NAD binding
LKC34_g7140.t1	IPR019429	7TM GPCR, serpentine chemoreceptor class i (Sri)
LKC34_g8258.t1	IPR038508	ArfGAP domain superfamily
LKC34_g8258.t1	IPR001164	Arf GTPase activating protein
LKC34_g8258.t1	IPR022018	ARF GTPase-activating protein GIT1, C-terminal
LKC34_g8258.t1	IPR002110	Ankyrin repeat
LKC34_g8258.t1	IPR013724	GIT, Spa2 homology (SHD) domain
LKC34_g8258.t1	IPR037278	ARFGAP/RecO-like zinc finger
LKC34_g8258.t1	IPR036770	Ankyrin repeat-containing domain superfamily
LKC34_g8258.t1	IPR047161	ARF GTPase-activating protein Git-like
LKC34_g16969.t1	IPR001283	Cysteine-rich secretory protein-related
LKC34_g16969.t1	IPR014044	CAP domain
LKC34_g16969.t1	IPR035940	CAP superfamily
LKC34_g7896.t1	IPR013083	Zinc finger, RING/FYVE/PHD-type
LKC34_g7896.t1	IPR001841	Zinc finger, RING-type
LKC34_g20858.t2	IPR019821	Kinesin motor domain, conserved site
LKC34_g20858.t2	IPR011993	PH-like domain superfamily
LKC34_g20858.t2	IPR000253	Forkhead-associated (FHA) domain
LKC34_g20858.t2	IPR036961	Kinesin motor domain superfamily
LKC34_g20858.t2	IPR001849	Pleckstrin homology domain
LKC34_g20858.t2	IPR001752	Kinesin motor domain
LKC34_g20858.t2	IPR022140	Kinesin-like KIF1-type
LKC34_g20858.t2	IPR032405	Kinesin-associated
LKC34_g20858.t2	IPR049780	Kinesin-like protein KIF1A/B, pleckstrin homology domain
LKC34_g20858.t2	IPR027417	P-loop containing nucleoside triphosphate hydrolase
LKC34_g20858.t2	IPR022164	Kinesin-like
LKC34_g20858.t2	IPR008984	SMAD/FHA domain superfamily
LKC34_g3633.t1	IPR035500	Nuclear hormone receptor-like domain superfamily
LKC34_g3633.t1	IPR042936	Nuclear hormone receptor family member nhr-150
LKC34_g3633.t1	IPR000536	Nuclear hormone receptor, ligand-binding domain
LKC34_g7590.t1	IPR055119	Abnormal cell migration protein 18-like, fibronectin type I domain
LKC34_g9159.t1	IPR002259	Equilibrative nucleoside transporter
LKC34_g9159.t1	IPR036259	MFS transporter superfamily
LKC34_g15522.t1	IPR019421	7TM GPCR, serpentine receptor class d (Srd)
LKC34_g15522.t1	IPR050920	Nematode receptor-like class delta
LKC34_g15522.t1	IPR017452	GPCR, rhodopsin-like, 7TM
LKC34_g7291.t2	IPR053220	Nematode receptor-like serpentine class H
LKC34_g7291.t2	IPR019422	7TM GPCR, serpentine receptor class h (Srh)
LKC34_g10244.t1	IPR012337	Ribonuclease H-like superfamily
LKC34_g10244.t1	IPR002562	3'-5' exonuclease domain
LKC34_g10244.t1	IPR036397	Ribonuclease H superfamily
LKC34_g11070.t1	IPR001063	Large ribosomal subunit protein uL22
LKC34_g11070.t1	IPR036394	Ribosomal protein uL22 superfamily
LKC34_g11070.t1	IPR047867	Large ribosomal subunit protein uL22, bacterial/organelle-type
LKC34_g3239.t1	IPR019420	7TM GPCR, serpentine receptor class bc (Srbc)
LKC34_g16769.t1	IPR009644	FKTN/MNN4/W02B3.4-1/T07A5.1
LKC34_g16769.t1	IPR057641	W02B3.4-like, N-terminal domain
LKC34_g5234.t1	IPR018263	Large ribosomal subunit protein eL32, conserved site
LKC34_g5234.t1	IPR001515	Large ribosomal subunit protein eL32
LKC34_g5234.t1	IPR036351	Large ribosomal subunit protein eL32 superfamily
LKC34_g10538.t1	IPR000504	RNA recognition motif domain
LKC34_g10538.t1	IPR012677	Nucleotide-binding alpha-beta plait domain superfamily
LKC34_g10538.t1	IPR035979	RNA-binding domain superfamily
LKC34_g7659.t1	IPR044632	DnaJ homolog subfamily C member 25-like
LKC34_g6761.t1	IPR002900	Domain of unknown function DUF38/FTH, Caenorhabditis species
LKC34_g6761.t1	IPR041426	Mos1 transposase, HTH domain
LKC34_g6761.t1	IPR001810	F-box domain
LKC34_g6761.t1	IPR040161	F-box A protein FB224
LKC34_g11455.t1	IPR000276	G protein-coupled receptor, rhodopsin-like
LKC34_g11455.t1	IPR019427	7TM GPCR, serpentine receptor class w (Srw)
LKC34_g11455.t1	IPR017452	GPCR, rhodopsin-like, 7TM
LKC34_g3627.t1	IPR019422	7TM GPCR, serpentine receptor class h (Srh)
LKC34_g3627.t1	IPR053220	Nematode receptor-like serpentine class H
LKC34_g8280.t2	IPR000326	Phosphatidic acid phosphatase type 2/haloperoxidase
LKC34_g8280.t2	IPR036938	Phosphatidic acid phosphatase type 2/haloperoxidase superfamily
LKC34_g8280.t2	IPR043216	Phosphatidic acid phosphatases-like
LKC34_g20878.t1	IPR002155	Thiolase
LKC34_g20878.t1	IPR016039	Thiolase-like
LKC34_g20878.t1	IPR020617	Thiolase, C-terminal
LKC34_g20878.t1	IPR020613	Thiolase, conserved site
LKC34_g20878.t1	IPR020615	Thiolase, acyl-enzyme intermediate active site
LKC34_g20878.t1	IPR020610	Thiolase, active site
LKC34_g20878.t1	IPR020616	Thiolase, N-terminal
LKC34_g2011.t1	IPR036770	Ankyrin repeat-containing domain superfamily
LKC34_g2011.t1	IPR002110	Ankyrin repeat
LKC34_g2011.t1	IPR051165	Multifunctional Ankyrin Repeat Domain-Containing Protein
LKC34_g6917.t1	IPR001304	C-type lectin-like
LKC34_g6917.t1	IPR016187	C-type lectin fold
LKC34_g6917.t1	IPR016186	C-type lectin-like/link domain superfamily
LKC34_g9602.t2	IPR036935	Large ribosomal subunit protein bL9, N-terminal domain superfamily
LKC34_g9602.t2	IPR000244	Large ribosomal subunit protein bL9
LKC34_g9602.t2	IPR020070	Large ribosomal subunit protein bL9, N-terminal
LKC34_g9602.t2	IPR009027	Large ribosomal subunit protein bL9/RNase H1, N-terminal
LKC34_g16984.t1	IPR026673	SPEC3/Stum
LKC34_g18481.t1	IPR029033	Histidine phosphatase superfamily
LKC34_g18481.t1	IPR000560	Histidine phosphatase superfamily, clade-2
LKC34_g18481.t1	IPR050645	Histidine Acid Phosphatase
LKC34_g17326.t1	IPR003326	TRA-1 regulated
LKC34_g17855.t1	IPR000719	Protein kinase domain
LKC34_g17855.t1	IPR017441	Protein kinase, ATP binding site
LKC34_g17855.t1	IPR011009	Protein kinase-like domain superfamily
LKC34_g17855.t1	IPR050235	Casein Kinase 1 Ser/Thr Protein Kinase
LKC34_g3575.t1	IPR001628	Zinc finger, nuclear hormone receptor-type
LKC34_g3575.t1	IPR013088	Zinc finger, NHR/GATA-type
LKC34_g3575.t1	IPR027913	Protein of unknown function DUF4473
LKC34_g3575.t1	IPR035500	Nuclear hormone receptor-like domain superfamily
LKC34_g22233.t1	IPR050579	Peripheral myelin protein 22/Epithelial membrane protein-like
LKC34_g22233.t1	IPR004031	PMP-22/EMP/MP20/Claudin
LKC34_g21487.t1	IPR029058	Alpha/Beta hydrolase fold
LKC34_g21487.t1	IPR002921	Fungal lipase-type domain
LKC34_g10521.t1	IPR011992	EF-hand domain pair
LKC34_g10521.t1	IPR050230	Calmodulin/Myosin light chain/Troponin C-like
LKC34_g10521.t1	IPR002048	EF-hand domain
LKC34_g6397.t1	IPR029058	Alpha/Beta hydrolase fold
LKC34_g6397.t1	IPR022742	Serine aminopeptidase, S33
LKC34_g20702.t1	IPR052501	Alpha-1-2 Fucosyltransferase
LKC34_g15475.t1	IPR019423	7TM GPCR, serpentine receptor class j (Srj)
LKC34_g363.t1	IPR012292	Globin/Protoglobin
LKC34_g363.t1	IPR009050	Globin-like superfamily
LKC34_g363.t1	IPR044399	Myoglobin-like, M family globin domain
LKC34_g363.t1	IPR050532	Globin-like Oxygen Transporters
LKC34_g363.t1	IPR000971	Globin
LKC34_g8128.t1	IPR002641	Patatin-like phospholipase domain
LKC34_g8128.t1	IPR036770	Ankyrin repeat-containing domain superfamily
LKC34_g8128.t1	IPR002110	Ankyrin repeat
LKC34_g8128.t1	IPR016035	Acyl transferase/acyl hydrolase/lysophospholipase
LKC34_g8128.t1	IPR047148	85/88 kDa calcium-independent phospholipase A2
LKC34_g1729.t1	IPR001345	Phosphoglycerate/bisphosphoglycerate mutase, active site
LKC34_g1729.t1	IPR013078	Histidine phosphatase superfamily, clade-1
LKC34_g1729.t1	IPR051710	Phosphatase and SH3 domain-containing protein
LKC34_g1729.t1	IPR029033	Histidine phosphatase superfamily
LKC34_g15754.t1	IPR052961	Oxidoreductase and Kinase-like Enzymes
LKC34_g15754.t1	IPR012877	Uncharacterised oxidoreductase Dhs-27
LKC34_g15754.t1	IPR011009	Protein kinase-like domain superfamily
LKC34_g15754.t1	IPR015897	CHK kinase-like
LKC34_g1177.t1	IPR002213	UDP-glucuronosyl/UDP-glucosyltransferase
LKC34_g1177.t1	IPR050271	UDP-glycosyltransferase
LKC34_g1177.t1	IPR035595	UDP-glycosyltransferase family, conserved site
LKC34_g10610.t1	IPR001810	F-box domain
LKC34_g10610.t1	IPR042317	F-box protein she-1-like
LKC34_g9269.t2	IPR027417	P-loop containing nucleoside triphosphate hydrolase
LKC34_g9269.t2	IPR010285	DNA helicase Pif1-like, DEAD-box helicase domain
LKC34_g9269.t2	IPR051055	PIF1 DNA helicase
LKC34_g3289.t1	IPR019429	7TM GPCR, serpentine chemoreceptor class i (Sri)
LKC34_g22261.t1	IPR016137	RGS domain
LKC34_g22261.t1	IPR036305	RGS domain superfamily
LKC34_g22261.t1	IPR044926	RGS, subdomain 2
LKC34_g20946.t1	IPR013057	Amino acid transporter, transmembrane domain
LKC34_g22517.t1	IPR051068	Major Facilitator Superfamily Domain-Containing Protein
LKC34_g22517.t1	IPR011701	Major facilitator superfamily
LKC34_g22517.t1	IPR020846	Major facilitator superfamily domain
LKC34_g22517.t1	IPR036259	MFS transporter superfamily
LKC34_g10190.t1	IPR012444	Protein of unknown function DUF1647
LKC34_g13385.t1	IPR000536	Nuclear hormone receptor, ligand-binding domain
LKC34_g13385.t1	IPR001628	Zinc finger, nuclear hormone receptor-type
LKC34_g13385.t1	IPR013088	Zinc finger, NHR/GATA-type
LKC34_g13385.t1	IPR051152	Caenorhabditis elegans Orphan Nuclear Receptors
LKC34_g13385.t1	IPR035500	Nuclear hormone receptor-like domain superfamily
LKC34_g17438.t1	IPR002542	T20D4.11-like domain
LKC34_g11383.t3	IPR004947	Deoxyribonuclease II
LKC34_g19653.t1	IPR003439	ABC transporter-like, ATP-binding domain
LKC34_g19653.t1	IPR027417	P-loop containing nucleoside triphosphate hydrolase
LKC34_g19653.t1	IPR003593	AAA+ ATPase domain
LKC34_g19653.t1	IPR017871	ABC transporter-like, conserved site
LKC34_g19653.t1	IPR013525	ABC-2 type transporter, transmembrane domain
LKC34_g19653.t1	IPR026082	ABC transporter A
LKC34_g1643.t1	IPR003125	Domain of unknown function WSN
LKC34_g1356.t1	IPR008271	Serine/threonine-protein kinase, active site
LKC34_g1356.t1	IPR036936	CRIB domain superfamily
LKC34_g1356.t1	IPR000719	Protein kinase domain
LKC34_g1356.t1	IPR017441	Protein kinase, ATP binding site
LKC34_g1356.t1	IPR000095	CRIB domain
LKC34_g1356.t1	IPR011009	Protein kinase-like domain superfamily
LKC34_g1356.t1	IPR051931	Serine/threonine-protein kinase PAK 3-like
LKC34_g1356.t1	IPR033923	p21 activated kinase binding domain
LKC34_g8269.t1	IPR027789	Syndecan/Neurexin domain
LKC34_g8269.t1	IPR001050	Syndecan
LKC34_g8269.t1	IPR030479	Syndecan, conserved site
LKC34_g4219.t1	IPR051068	Major Facilitator Superfamily Domain-Containing Protein
LKC34_g4219.t1	IPR036259	MFS transporter superfamily
LKC34_g4219.t1	IPR011701	Major facilitator superfamily
LKC34_g3993.t1	IPR020846	Major facilitator superfamily domain
LKC34_g3993.t1	IPR051337	Organophosphate:Pi Antiporter
LKC34_g3993.t1	IPR036259	MFS transporter superfamily
LKC34_g3993.t1	IPR011701	Major facilitator superfamily
LKC34_g3993.t1	IPR000849	Sugar phosphate transporter
LKC34_g2428.t1	IPR025829	Zinc knuckle CX2CX3GHX4C
LKC34_g2428.t1	IPR033489	E3 ubiquitin-protein ligase RBBP6 family
LKC34_g2428.t1	IPR001878	Zinc finger, CCHC-type
LKC34_g2428.t1	IPR001841	Zinc finger, RING-type
LKC34_g2428.t1	IPR036875	Zinc finger, CCHC-type superfamily
LKC34_g2428.t1	IPR013083	Zinc finger, RING/FYVE/PHD-type
LKC34_g2428.t1	IPR014891	DWNN domain
LKC34_g2428.t1	IPR003613	U-box domain
LKC34_g15777.t1	IPR000095	CRIB domain
LKC34_g15777.t1	IPR017441	Protein kinase, ATP binding site
LKC34_g15777.t1	IPR033923	p21 activated kinase binding domain
LKC34_g15777.t1	IPR000719	Protein kinase domain
LKC34_g15777.t1	IPR036936	CRIB domain superfamily
LKC34_g15777.t1	IPR051931	Serine/threonine-protein kinase PAK 3-like
LKC34_g15777.t1	IPR011009	Protein kinase-like domain superfamily
LKC34_g15932.t1	IPR019430	7TM GPCR, serpentine receptor class x (Srx)
LKC34_g15932.t1	IPR017452	GPCR, rhodopsin-like, 7TM
LKC34_g13472.t1	IPR050525	Extracellular Matrix Assembly and Organization
LKC34_g13472.t1	IPR036465	von Willebrand factor A-like domain superfamily
LKC34_g13472.t1	IPR002035	von Willebrand factor, type A
LKC34_g19925.t1	IPR000873	AMP-dependent synthetase/ligase domain
LKC34_g19925.t1	IPR025110	AMP-binding enzyme, C-terminal domain
LKC34_g19925.t1	IPR020845	AMP-binding, conserved site
LKC34_g19925.t1	IPR045851	AMP-binding enzyme, C-terminal domain superfamily
LKC34_g19925.t1	IPR042099	ANL, N-terminal domain
LKC34_g8982.t1	IPR005818	Linker histone H1/H5, domain H15
LKC34_g8982.t1	IPR036388	Winged helix-like DNA-binding domain superfamily
LKC34_g8982.t1	IPR005819	Linker histone H1/H5
LKC34_g8982.t1	IPR036390	Winged helix DNA-binding domain superfamily
LKC34_g11720.t1	IPR018136	Aconitase family, 4Fe-4S cluster binding site
LKC34_g11720.t1	IPR036008	Aconitase, iron-sulfur domain
LKC34_g11720.t1	IPR015928	Aconitase/3-isopropylmalate dehydratase, swivel
LKC34_g11720.t1	IPR006248	Aconitase, mitochondrial-like
LKC34_g11720.t1	IPR015932	Aconitase, domain 2
LKC34_g11720.t1	IPR000573	Aconitase A/isopropylmalate dehydratase small subunit, swivel domain
LKC34_g11720.t1	IPR015931	Aconitase/3-isopropylmalate dehydratase large subunit, alpha/beta/alpha, subdomain 1/3
LKC34_g11720.t1	IPR001030	Aconitase/3-isopropylmalate dehydratase large subunit, alpha/beta/alpha domain
LKC34_g11720.t1	IPR050926	Aconitase/IPM Isomerase
LKC34_g3037.t1	IPR007940	SH3-binding 5
LKC34_g7391.t1	IPR027913	Protein of unknown function DUF4473
LKC34_g13732.t1	IPR011021	Arrestin-like, N-terminal
LKC34_g13732.t1	IPR050357	Arrestin domain-containing protein
LKC34_g13732.t1	IPR014752	Arrestin-like, C-terminal
LKC34_g13732.t1	IPR014756	Immunoglobulin E-set
LKC34_g13732.t1	IPR011022	Arrestin C-terminal-like domain
LKC34_g3782.t1	IPR002213	UDP-glucuronosyl/UDP-glucosyltransferase
LKC34_g3782.t1	IPR035595	UDP-glycosyltransferase family, conserved site
LKC34_g3782.t1	IPR050271	UDP-glycosyltransferase
LKC34_g1567.t1	IPR000092	Polyprenyl synthetase-like
LKC34_g1567.t1	IPR033749	Polyprenyl synthetase, conserved site
LKC34_g1567.t1	IPR008949	Isoprenoid synthase domain superfamily
LKC34_g2725.t2	IPR009539	Vang-like protein
LKC34_g5320.t1	IPR014756	Immunoglobulin E-set
LKC34_g5320.t1	IPR011021	Arrestin-like, N-terminal
LKC34_g5320.t1	IPR050357	Arrestin domain-containing protein
LKC34_g5320.t1	IPR011022	Arrestin C-terminal-like domain
LKC34_g5320.t1	IPR014752	Arrestin-like, C-terminal
LKC34_g13927.t1	IPR003582	ShKT domain
LKC34_g22346.t1	IPR002900	Domain of unknown function DUF38/FTH, Caenorhabditis species
LKC34_g5558.t1	IPR018497	Peptidase M13, C-terminal domain
LKC34_g5558.t1	IPR000718	Peptidase M13
LKC34_g5558.t1	IPR008753	Peptidase M13, N-terminal domain
LKC34_g5558.t1	IPR042089	Peptidase M13, domain 2
LKC34_g5558.t1	IPR024079	Metallopeptidase, catalytic domain superfamily
LKC34_g20763.t1	IPR011009	Protein kinase-like domain superfamily
LKC34_g20763.t1	IPR050235	Casein Kinase 1 Ser/Thr Protein Kinase
LKC34_g20763.t1	IPR000719	Protein kinase domain
LKC34_g21390.t1	IPR001774	Delta/Serrate/lag-2 (DSL) protein
LKC34_g21390.t1	IPR039178	Protein Lag2
LKC34_g21390.t1	IPR000742	EGF-like domain
LKC34_g6795.t1	IPR001810	F-box domain
LKC34_g6795.t1	IPR002900	Domain of unknown function DUF38/FTH, Caenorhabditis species
LKC34_g6795.t1	IPR006578	MADF domain
LKC34_g6795.t1	IPR041426	Mos1 transposase, HTH domain
LKC34_g6795.t1	IPR040161	F-box A protein FB224
LKC34_g6795.t1	IPR036047	F-box-like domain superfamily
LKC34_g18806.t1	IPR052012	Glycosyltransferase_92
LKC34_g18806.t1	IPR008166	Glycosyltransferase family 92
LKC34_g19383.t1	IPR011009	Protein kinase-like domain superfamily
LKC34_g19383.t1	IPR000719	Protein kinase domain
LKC34_g19383.t1	IPR050591	Glycogen Synthase Kinase-3
LKC34_g19383.t1	IPR039192	Glycogen synthase kinase 3, catalytic domain
LKC34_g19383.t1	IPR008271	Serine/threonine-protein kinase, active site
LKC34_g14089.t1	IPR002619	Domain of unknown function CX
LKC34_g3461.t1	IPR019427	7TM GPCR, serpentine receptor class w (Srw)
LKC34_g3461.t1	IPR017452	GPCR, rhodopsin-like, 7TM
LKC34_g12486.t1	IPR013766	Thioredoxin domain
LKC34_g12486.t1	IPR039101	Thioredoxin-related transmembrane protein 2
LKC34_g12486.t1	IPR037463	Thioredoxin-related transmembrane protein 2, thioredoxin domain
LKC34_g12486.t1	IPR036249	Thioredoxin-like superfamily
LKC34_g8913.t1	IPR012885	Sdz-33, F-box domain
LKC34_g223.t1	IPR008979	Galactose-binding-like domain superfamily
LKC34_g223.t1	IPR006588	Peptide N glycanase, PAW domain
LKC34_g3312.t1	IPR002656	Acyltransferase 3 domain
LKC34_g3312.t1	IPR052728	Oxygen and lipid transport regulator
LKC34_g3312.t1	IPR006621	Nose resistant-to-fluoxetine protein, N-terminal
LKC34_g6207.t1	IPR039361	Cyclin
LKC34_g6207.t1	IPR013763	Cyclin-like domain
LKC34_g6207.t1	IPR006671	Cyclin, N-terminal
LKC34_g6207.t1	IPR048258	Cyclins, cyclin-box
LKC34_g6207.t1	IPR036915	Cyclin-like superfamily
LKC34_g10150.t1	IPR001628	Zinc finger, nuclear hormone receptor-type
LKC34_g10150.t1	IPR035500	Nuclear hormone receptor-like domain superfamily
LKC34_g10150.t1	IPR013088	Zinc finger, NHR/GATA-type
LKC34_g10150.t1	IPR001723	Nuclear hormone receptor
LKC34_g10150.t1	IPR000536	Nuclear hormone receptor, ligand-binding domain
LKC34_g10150.t1	IPR050234	Nuclear hormone receptor family NR1 subfamily
LKC34_g7490.t1	IPR051333	CLIP domain-containing serine protease
LKC34_g7490.t1	IPR001254	Serine proteases, trypsin domain
LKC34_g7490.t1	IPR043504	Peptidase S1, PA clan, chymotrypsin-like fold
LKC34_g7490.t1	IPR001314	Peptidase S1A, chymotrypsin family
LKC34_g7490.t1	IPR009003	Peptidase S1, PA clan
LKC34_g11954.t1	IPR050113	Ubiquitin-conjugating enzyme
LKC34_g11954.t1	IPR016135	Ubiquitin-conjugating enzyme/RWD-like
LKC34_g11954.t1	IPR000608	Ubiquitin-conjugating (UBC), catalytic core domain
LKC34_g13531.t1	IPR004151	7TM GPCR, serpentine receptor class e (Sre)
LKC34_g3441.t1	IPR002656	Acyltransferase 3 domain
LKC34_g3441.t1	IPR006621	Nose resistant-to-fluoxetine protein, N-terminal
LKC34_g3441.t1	IPR052728	Oxygen and lipid transport regulator
LKC34_g21767.t1	IPR036638	Helix-loop-helix DNA-binding domain superfamily
LKC34_g21767.t1	IPR011598	Myc-type, basic helix-loop-helix (bHLH) domain
LKC34_g4413.t1	IPR012677	Nucleotide-binding alpha-beta plait domain superfamily
LKC34_g4413.t1	IPR050825	RNA-binding protein 42/Polyadenylate-binding protein RBP45/47-like
LKC34_g4413.t1	IPR000504	RNA recognition motif domain
LKC34_g4413.t1	IPR035979	RNA-binding domain superfamily
LKC34_g7130.t1	IPR053222	Zygotic Embryogenesis-Associated Protein
LKC34_g7130.t1	IPR012885	Sdz-33, F-box domain
LKC34_g19724.t1	IPR029052	Metallo-dependent phosphatase-like
LKC34_g19724.t1	IPR006186	Serine/threonine-specific protein phosphatase/bis(5-nucleosyl)-tetraphosphatase
LKC34_g19724.t1	IPR004843	Calcineurin-like, phosphoesterase domain
LKC34_g19724.t1	IPR050341	Serine/threonine-protein phosphatase PP1 catalytic subunit
LKC34_g19489.t1	IPR022353	Insulin, conserved site
LKC34_g19489.t1	IPR052335	Insulin-like regulatory peptides
LKC34_g19489.t1	IPR003235	Nematode insulin-like peptide, beta type
LKC34_g19489.t1	IPR036438	Insulin-like superfamily
LKC34_g15233.t1	IPR036259	MFS transporter superfamily
LKC34_g15233.t1	IPR051068	Major Facilitator Superfamily Domain-Containing Protein
LKC34_g11470.t1	IPR050230	Calmodulin/Myosin light chain/Troponin C-like
LKC34_g11470.t1	IPR002048	EF-hand domain
LKC34_g11470.t1	IPR011992	EF-hand domain pair
LKC34_g7538.t1	IPR019422	7TM GPCR, serpentine receptor class h (Srh)
LKC34_g7538.t1	IPR053220	Nematode receptor-like serpentine class H
LKC34_g20646.t1	IPR032296	Cytoplasmic polyadenylation element-binding protein, ZZ domain
LKC34_g20646.t1	IPR000504	RNA recognition motif domain
LKC34_g20646.t1	IPR012677	Nucleotide-binding alpha-beta plait domain superfamily
LKC34_g20646.t1	IPR035979	RNA-binding domain superfamily
LKC34_g20646.t1	IPR038446	CEBP, ZZ domain superfamily
LKC34_g20646.t1	IPR034819	Cytoplasmic polyadenylation element-binding protein
LKC34_g1384.t1	IPR051638	C-terminal-binding dehydrogenase
LKC34_g1384.t1	IPR036291	NAD(P)-binding domain superfamily
LKC34_g1384.t1	IPR043322	C-terminal binding protein
LKC34_g1384.t1	IPR006140	D-isomer specific 2-hydroxyacid dehydrogenase, NAD-binding domain
LKC34_g1384.t1	IPR006139	D-isomer specific 2-hydroxyacid dehydrogenase, catalytic domain
LKC34_g1384.t1	IPR029752	D-isomer specific 2-hydroxyacid dehydrogenase, NAD-binding domain conserved site 1
LKC34_g1726.t1	IPR053920	Treslin, STD domain
LKC34_g1726.t1	IPR026153	Treslin
LKC34_g12994.t1	IPR019422	7TM GPCR, serpentine receptor class h (Srh)
LKC34_g5452.t1	IPR008266	Tyrosine-protein kinase, active site
LKC34_g5452.t1	IPR001245	Serine-threonine/tyrosine-protein kinase, catalytic domain
LKC34_g5452.t1	IPR011009	Protein kinase-like domain superfamily
LKC34_g5452.t1	IPR020635	Tyrosine-protein kinase, catalytic domain
LKC34_g5452.t1	IPR000719	Protein kinase domain
LKC34_g5452.t1	IPR050122	Receptor Tyrosine Kinase
LKC34_g22329.t1	IPR000884	Thrombospondin type-1 (TSP1) repeat
LKC34_g22329.t1	IPR036383	Thrombospondin type-1 repeat superfamily
LKC34_g22329.t1	IPR041645	ADAMTS, cysteine-rich domain 2
LKC34_g22329.t1	IPR057401	Adt-1/2-like domain
LKC34_g22329.t1	IPR001590	Peptidase M12B, ADAM/reprolysin
LKC34_g22329.t1	IPR050439	ADAMTS and ADAMTS-like
LKC34_g22329.t1	IPR024079	Metallopeptidase, catalytic domain superfamily
LKC34_g21218.t1	IPR006634	TRAM/LAG1/CLN8 homology domain
LKC34_g21218.t1	IPR050846	TLC domain-containing
LKC34_g8871.t1	IPR032473	Protein argonaute, Mid domain
LKC34_g8871.t1	IPR003100	PAZ domain
LKC34_g8871.t1	IPR036085	PAZ domain superfamily
LKC34_g8871.t1	IPR045246	Argonaute-like, PIWI domain
LKC34_g8871.t1	IPR014811	Argonaute, linker 1 domain
LKC34_g8871.t1	IPR012337	Ribonuclease H-like superfamily
LKC34_g8871.t1	IPR032472	Argonaute linker 2 domain
LKC34_g8871.t1	IPR003165	Piwi domain
LKC34_g8871.t1	IPR032474	Protein argonaute, N-terminal
LKC34_g8871.t1	IPR036397	Ribonuclease H superfamily
LKC34_g19031.t2	IPR002035	von Willebrand factor, type A
LKC34_g19031.t2	IPR036465	von Willebrand factor A-like domain superfamily
LKC34_g19031.t2	IPR057413	Integrator complex subunit 6-like, beta-barrel domain
LKC34_g19031.t2	IPR051113	Integrator complex subunit 6
LKC34_g13792.t1	IPR020846	Major facilitator superfamily domain
LKC34_g13792.t1	IPR036259	MFS transporter superfamily
LKC34_g13792.t1	IPR011701	Major facilitator superfamily
LKC34_g1710.t1	IPR038902	Integrator complex subunit 1
LKC34_g1710.t1	IPR022145	Integrator complex subunit 1, RPB2-binding domain
LKC34_g13444.t1	IPR052716	MOSC domain-containing protein
LKC34_g13444.t1	IPR011037	Pyruvate kinase-like, insert domain superfamily
LKC34_g13444.t1	IPR005302	Molybdenum cofactor sulfurase, C-terminal
LKC34_g13444.t1	IPR005303	Molybdenum cofactor sulfurase, middle domain
LKC34_g13770.t2	IPR019420	7TM GPCR, serpentine receptor class bc (Srbc)
LKC34_g21548.t1	IPR019734	Tetratricopeptide repeat
LKC34_g21548.t1	IPR011990	Tetratricopeptide-like helical domain superfamily
LKC34_g21548.t1	IPR002151	Kinesin light chain
LKC34_g17256.t1	IPR002083	MATH/TRAF domain
LKC34_g17256.t1	IPR008974	TRAF-like
LKC34_g19203.t1	IPR051171	Calcium/Cation Antiporter
LKC34_g19203.t1	IPR004836	Sodium/calcium exchanger protein
LKC34_g19203.t1	IPR003644	Na-Ca exchanger/integrin-beta4
LKC34_g19203.t1	IPR038081	CalX-like domain superfamily
LKC34_g19203.t1	IPR004837	Sodium/calcium exchanger membrane region
LKC34_g19203.t1	IPR044880	NCX, central ion-binding domain superfamily
LKC34_g15976.t1	IPR029021	Protein-tyrosine phosphatase-like
LKC34_g15976.t1	IPR000387	Tyrosine-specific protein phosphatases domain
LKC34_g15976.t1	IPR052782	Oocyte-to-zygote transition regulator
LKC34_g15976.t1	IPR000242	Tyrosine-specific protein phosphatase, PTPase domain
LKC34_g15976.t1	IPR003595	Protein-tyrosine phosphatase, catalytic
LKC34_g1158.t1	IPR011993	PH-like domain superfamily
LKC34_g9912.t1	IPR019429	7TM GPCR, serpentine chemoreceptor class i (Sri)
LKC34_g17403.t1	IPR019429	7TM GPCR, serpentine chemoreceptor class i (Sri)
LKC34_g12463.t1	IPR035684	Arginyl-tRNA synthetase, catalytic core domain
LKC34_g12463.t1	IPR001412	Aminoacyl-tRNA synthetase, class I, conserved site
LKC34_g12463.t1	IPR036695	Arginyl tRNA synthetase N-terminal domain superfamily
LKC34_g12463.t1	IPR001278	Arginine-tRNA ligase
LKC34_g12463.t1	IPR014729	Rossmann-like alpha/beta/alpha sandwich fold
LKC34_g12463.t1	IPR005148	Arginyl tRNA synthetase N-terminal domain
LKC34_g12463.t1	IPR009080	Aminoacyl-tRNA synthetase, class Ia, anticodon-binding
LKC34_g12463.t1	IPR008909	DALR anticodon binding
LKC34_g10025.t1	IPR001810	F-box domain
LKC34_g20672.t1	IPR036526	Carbon-nitrogen hydrolase superfamily
LKC34_g20672.t1	IPR003010	Carbon-nitrogen hydrolase
LKC34_g20672.t1	IPR050345	Aliphatic Amidase/Beta-Ureidopropionase
LKC34_g16099.t1	IPR039249	G patch domain-containing protein 11
LKC34_g16099.t1	IPR000467	G-patch domain
LKC34_g16099.t1	IPR025239	Domain of unknown function DUF4187
LKC34_g16099.t1	IPR013087	Zinc finger C2H2-type
LKC34_g4768.t1	IPR038364	Urocanase, central domain superfamily
LKC34_g4768.t1	IPR055351	Urocanase
LKC34_g4768.t1	IPR035401	Urocanase, C-terminal domain
LKC34_g4768.t1	IPR023636	Urocanase conserved site
LKC34_g4768.t1	IPR023637	Urocanase-like
LKC34_g4768.t1	IPR035400	Urocanase, N-terminal domain
LKC34_g4768.t1	IPR036190	Urocanase superfamily
LKC34_g4768.t1	IPR035085	Urocanase, Rossmann-like domain
LKC34_g17625.t1	IPR052664	BTB and MATH domain-containing protein
LKC34_g17625.t1	IPR011333	SKP1/BTB/POZ domain superfamily
LKC34_g17625.t1	IPR008974	TRAF-like
LKC34_g17625.t1	IPR000210	BTB/POZ domain
LKC34_g17625.t1	IPR002083	MATH/TRAF domain
LKC34_g7673.t1	IPR035595	UDP-glycosyltransferase family, conserved site
LKC34_g7673.t1	IPR002213	UDP-glucuronosyl/UDP-glucosyltransferase
LKC34_g7673.t1	IPR050271	UDP-glycosyltransferase
LKC34_g20788.t1	IPR012493	Renin receptor-like
LKC34_g1842.t2	IPR004127	Prefoldin alpha-like
LKC34_g1842.t2	IPR009053	Prefoldin
LKC34_g1842.t2	IPR052255	RNA polymerase II subunit 5-mediating protein
LKC34_g3486.t1	IPR000536	Nuclear hormone receptor, ligand-binding domain
LKC34_g3486.t1	IPR013088	Zinc finger, NHR/GATA-type
LKC34_g3486.t1	IPR001628	Zinc finger, nuclear hormone receptor-type
LKC34_g3486.t1	IPR051152	Caenorhabditis elegans Orphan Nuclear Receptors
LKC34_g3486.t1	IPR049636	Hepatocyte nuclear factor 4-like, DNA-binding domain
LKC34_g3486.t1	IPR035500	Nuclear hormone receptor-like domain superfamily
LKC34_g8444.t1	IPR013935	TRAPP II complex, Trs120
LKC34_g10591.t1	IPR011990	Tetratricopeptide-like helical domain superfamily
LKC34_g10591.t1	IPR006822	Coatomer, epsilon subunit
LKC34_g9794.t1	IPR000504	RNA recognition motif domain
LKC34_g9794.t1	IPR035979	RNA-binding domain superfamily
LKC34_g9794.t1	IPR012677	Nucleotide-binding alpha-beta plait domain superfamily
LKC34_g9794.t1	IPR050502	Eukaryotic RNA-binding
LKC34_g9967.t1	IPR035500	Nuclear hormone receptor-like domain superfamily
LKC34_g9967.t1	IPR001628	Zinc finger, nuclear hormone receptor-type
LKC34_g9967.t1	IPR013088	Zinc finger, NHR/GATA-type
LKC34_g9967.t1	IPR000536	Nuclear hormone receptor, ligand-binding domain
LKC34_g18328.t1	IPR004826	Basic leucine zipper domain, Maf-type
LKC34_g18328.t1	IPR008917	Transcription factor, Skn-1-like, DNA-binding domain superfamily
LKC34_g18328.t1	IPR047167	Nuclear Factor Erythroid-derived 2-like
LKC34_g18328.t1	IPR004827	Basic-leucine zipper domain
LKC34_g21312.t1	IPR008166	Glycosyltransferase family 92
LKC34_g4264.t1	IPR055119	Abnormal cell migration protein 18-like, fibronectin type I domain
LKC34_g4264.t1	IPR040282	Abnormal cell migration protein 18-like
LKC34_g6049.t1	IPR004151	7TM GPCR, serpentine receptor class e (Sre)
LKC34_g19543.t1	IPR002068	Alpha crystallin/Hsp20 domain
LKC34_g19543.t1	IPR008978	HSP20-like chaperone
LKC34_g19543.t1	IPR001436	Alpha crystallin/Small heat shock protein, animal type
LKC34_g15017.t1	IPR001245	Serine-threonine/tyrosine-protein kinase, catalytic domain
LKC34_g15017.t1	IPR003961	Fibronectin type III
LKC34_g15017.t1	IPR011009	Protein kinase-like domain superfamily
LKC34_g15017.t1	IPR013783	Immunoglobulin-like fold
LKC34_g15017.t1	IPR000719	Protein kinase domain
LKC34_g15017.t1	IPR036116	Fibronectin type III superfamily
LKC34_g15017.t1	IPR050122	Receptor Tyrosine Kinase
LKC34_g15017.t1	IPR057329	Rol-3, five-bladed beta-propeller
LKC34_g3501.t1	IPR053220	Nematode receptor-like serpentine class H
LKC34_g3501.t1	IPR019422	7TM GPCR, serpentine receptor class h (Srh)
LKC34_g8264.t2	IPR013761	Sterile alpha motif/pointed domain superfamily
LKC34_g8264.t2	IPR037621	Liprin-alpha, SAM domain 2
LKC34_g8264.t2	IPR001660	Sterile alpha motif domain
LKC34_g8264.t2	IPR037622	Liprin-alpha, SAM domain 3
LKC34_g8264.t2	IPR057892	Liprin-alpha, CC2 domain
LKC34_g8264.t2	IPR029515	Liprin
LKC34_g8264.t2	IPR037620	Liprin-alpha, SAM domain 1
LKC34_g10183.t1	IPR001304	C-type lectin-like
LKC34_g10183.t1	IPR016186	C-type lectin-like/link domain superfamily
LKC34_g10183.t1	IPR016187	C-type lectin fold
LKC34_g21063.t1	IPR003175	Cyclin-dependent kinase inhibitor domain
LKC34_g21063.t1	IPR044898	Cyclin-dependent kinase inhibitor domain superfamily
LKC34_g5682.t1	IPR000219	Dbl homology domain
LKC34_g5682.t1	IPR026817	Guanine nucleotide exchange factor Ect2
LKC34_g5682.t1	IPR036420	BRCT domain superfamily
LKC34_g5682.t1	IPR035899	Dbl homology (DH) domain superfamily
LKC34_g5682.t1	IPR001357	BRCT domain
LKC34_g5682.t1	IPR049395	ECT2, PH domain
LKC34_g5682.t1	IPR011993	PH-like domain superfamily
LKC34_g7222.t4	IPR036407	DM DNA-binding domain superfamily
LKC34_g7222.t4	IPR001275	DM DNA-binding domain
LKC34_g7222.t4	IPR026607	DMRT family
LKC34_g385.t1	IPR010796	B9-type C2 domain
LKC34_g8863.t1	IPR051080	Nematode receptor-like serpentine class alpha
LKC34_g8863.t1	IPR019408	7TM GPCR, serpentine receptor class ab (Srab)
LKC34_g15068.t1	IPR004908	ATPase, V1 complex, subunit H
LKC34_g15068.t1	IPR011989	Armadillo-like helical
LKC34_g15068.t1	IPR011987	ATPase, V1 complex, subunit H, C-terminal
LKC34_g15068.t1	IPR016024	Armadillo-type fold
LKC34_g15068.t1	IPR038497	ATPase, V1 complex, subunit H, C-terminal domain superfamily
LKC34_g16065.t1	IPR044770	Protein spinster-like
LKC34_g16065.t1	IPR020846	Major facilitator superfamily domain
LKC34_g16065.t1	IPR036259	MFS transporter superfamily
LKC34_g16065.t1	IPR011701	Major facilitator superfamily
LKC34_g15551.t1	IPR029052	Metallo-dependent phosphatase-like
LKC34_g15551.t1	IPR045473	Sphingomyelin phosphodiesterase, C-terminal domain
LKC34_g15551.t1	IPR041805	Acid sphingomyelinase/endopolyphosphatase, metallophosphatase domain
LKC34_g15551.t1	IPR004843	Calcineurin-like, phosphoesterase domain
LKC34_g14277.t1	IPR000536	Nuclear hormone receptor, ligand-binding domain
LKC34_g14277.t1	IPR013088	Zinc finger, NHR/GATA-type
LKC34_g14277.t1	IPR001628	Zinc finger, nuclear hormone receptor-type
LKC34_g14277.t1	IPR001723	Nuclear hormone receptor
LKC34_g14277.t1	IPR035500	Nuclear hormone receptor-like domain superfamily
LKC34_g14277.t1	IPR049636	Hepatocyte nuclear factor 4-like, DNA-binding domain
LKC34_g14277.t1	IPR050274	Nuclear hormone receptor family NR2 subfamily
LKC34_g9576.t1	IPR002900	Domain of unknown function DUF38/FTH, Caenorhabditis species
LKC34_g9576.t1	IPR040161	F-box A protein FB224
LKC34_g4556.t1	IPR019425	7TM GPCR, serpentine receptor class t (Srt)
LKC34_g6279.t1	IPR000297	Peptidyl-prolyl cis-trans isomerase, PpiC-type
LKC34_g6279.t1	IPR046357	Peptidyl-prolyl cis-trans isomerase domain superfamily
LKC34_g6279.t1	IPR043323	Peptidyl-prolyl cis-trans isomerase PIN4
LKC34_g13499.t1	IPR019423	7TM GPCR, serpentine receptor class j (Srj)
LKC34_g3062.t1	IPR017864	Arrestin, conserved site
LKC34_g3062.t1	IPR011022	Arrestin C-terminal-like domain
LKC34_g3062.t1	IPR011021	Arrestin-like, N-terminal
LKC34_g3062.t1	IPR014756	Immunoglobulin E-set
LKC34_g3062.t1	IPR000698	Arrestin
LKC34_g3062.t1	IPR014753	Arrestin, N-terminal
LKC34_g3062.t1	IPR014752	Arrestin-like, C-terminal
LKC34_g11087.t1	IPR036734	Neurotransmitter-gated ion-channel ligand-binding domain superfamily
LKC34_g11087.t1	IPR036719	Neurotransmitter-gated ion-channel transmembrane domain superfamily
LKC34_g11087.t1	IPR006029	Neurotransmitter-gated ion-channel transmembrane domain
LKC34_g11087.t1	IPR038050	Neuronal acetylcholine receptor
LKC34_g11087.t1	IPR006028	Gamma-aminobutyric acid A receptor/Glycine receptor alpha
LKC34_g11087.t1	IPR006201	Neurotransmitter-gated ion-channel
LKC34_g22015.t1	IPR053124	Notch pathway signaling modulators
LKC34_g12183.t1	IPR036047	F-box-like domain superfamily
LKC34_g12183.t1	IPR001810	F-box domain
LKC34_g14039.t1	IPR039761	Ribosome biogenesis protein Bms1/Tsr1
LKC34_g14039.t1	IPR027417	P-loop containing nucleoside triphosphate hydrolase
LKC34_g14039.t1	IPR012948	AARP2CN
LKC34_g14039.t1	IPR030387	Bms1/Tsr1-type G domain
LKC34_g14039.t1	IPR007034	Ribosome biogenesis protein BMS1/TSR1, C-terminal
LKC34_g14039.t1	IPR037875	Ribosome biogenesis protein Bms1, N-terminal
LKC34_g15577.t1	IPR008858	TROVE domain
LKC34_g15577.t1	IPR037214	TROVE domain superfamily
LKC34_g15577.t1	IPR040322	RNA-binding protein RO60
LKC34_g15577.t1	IPR036465	von Willebrand factor A-like domain superfamily
LKC34_g15577.t1	IPR056800	RNA-binding protein RO60, vWA domain
LKC34_g19375.t1	IPR002641	Patatin-like phospholipase domain
LKC34_g19375.t1	IPR016035	Acyl transferase/acyl hydrolase/lysophospholipase
LKC34_g19375.t1	IPR047148	85/88 kDa calcium-independent phospholipase A2
LKC34_g2510.t1	IPR000402	Sodium/potassium-transporting ATPase subunit beta
LKC34_g2510.t1	IPR038702	Sodium/potassium-transporting ATPase subunit beta superfamily
LKC34_g3933.t1	IPR006652	Kelch repeat type 1
LKC34_g3933.t1	IPR052392	Kelch repeat and BTB domain-containing protein
LKC34_g3933.t1	IPR011043	Galactose oxidase/kelch, beta-propeller
LKC34_g3933.t1	IPR015915	Kelch-type beta-propeller
LKC34_g14329.t1	IPR019430	7TM GPCR, serpentine receptor class x (Srx)
LKC34_g5694.t1	IPR027417	P-loop containing nucleoside triphosphate hydrolase
LKC34_g5694.t1	IPR027120	Smc2, ATP-binding cassette domain
LKC34_g5694.t1	IPR003395	RecF/RecN/SMC, N-terminal
LKC34_g1353.t1	IPR003392	Patched domain-containing protein, SSD domain
LKC34_g1353.t1	IPR000731	Sterol-sensing domain
LKC34_g1353.t1	IPR051697	Patched domain-containing protein
LKC34_g18975.t1	IPR005828	Major facilitator, sugar transporter-like
LKC34_g18975.t1	IPR036259	MFS transporter superfamily
LKC34_g707.t1	IPR053220	Nematode receptor-like serpentine class H
LKC34_g707.t1	IPR019422	7TM GPCR, serpentine receptor class h (Srh)
LKC34_g2249.t1	IPR013087	Zinc finger C2H2-type
LKC34_g2249.t1	IPR036236	Zinc finger C2H2 superfamily
LKC34_g4737.t1	IPR027417	P-loop containing nucleoside triphosphate hydrolase
LKC34_g4737.t1	IPR001806	Small GTPase
LKC34_g4737.t1	IPR003578	Small GTPase Rho
LKC34_g4737.t1	IPR005225	Small GTP-binding domain
LKC34_g18039.t1	IPR003582	ShKT domain
LKC34_g16114.t1	IPR026258	Signal recognition particle subunit SRP68
LKC34_g16114.t1	IPR034652	Signal recognition particle subunit SRP68, RNA-binding domain
LKC34_g16114.t1	IPR038253	SRP68, N-terminal domain superfamily
LKC34_g7716.t1	IPR008164	Repeat of unknown function XGLTT
LKC34_g1860.t1	IPR012677	Nucleotide-binding alpha-beta plait domain superfamily
LKC34_g1860.t1	IPR039119	ABT1/Esf2
LKC34_g1860.t1	IPR034353	ABT1/ESF2, RNA recognition motif
LKC34_g6190.t1	IPR003614	Knottin, scorpion toxin-like
LKC34_g6190.t1	IPR036574	Knottin, scorpion toxin-like superfamily
LKC34_g2627.t1	IPR035500	Nuclear hormone receptor-like domain superfamily
LKC34_g2627.t1	IPR049636	Hepatocyte nuclear factor 4-like, DNA-binding domain
LKC34_g2627.t1	IPR001628	Zinc finger, nuclear hormone receptor-type
LKC34_g2627.t1	IPR001723	Nuclear hormone receptor
LKC34_g2627.t1	IPR000536	Nuclear hormone receptor, ligand-binding domain
LKC34_g2627.t1	IPR052499	Caenorhabditis elegans Nuclear Hormone Receptors
LKC34_g2627.t1	IPR013088	Zinc finger, NHR/GATA-type
LKC34_g1977.t1	IPR009866	NADH:ubiquinone oxidoreductase, subunit NDUFB4
LKC34_g8555.t1	IPR011009	Protein kinase-like domain superfamily
LKC34_g8555.t1	IPR000719	Protein kinase domain
LKC34_g8555.t1	IPR017441	Protein kinase, ATP binding site
LKC34_g13445.t1	IPR008164	Repeat of unknown function XGLTT
LKC34_g730.t1	IPR019428	7TM GPCR, serpentine receptor class r (Str)
LKC34_g9916.t1	IPR019429	7TM GPCR, serpentine chemoreceptor class i (Sri)
LKC34_g1024.t1	IPR006149	EB domain
LKC34_g12552.t1	IPR036915	Cyclin-like superfamily
LKC34_g12552.t1	IPR004944	Cyclin-dependent kinase 5 activator
LKC34_g577.t1	IPR007284	Ground-like domain
LKC34_g18164.t1	IPR006583	PAN-3 domain
LKC34_g17879.t1	IPR009057	Homedomain-like superfamily
LKC34_g17879.t1	IPR013087	Zinc finger C2H2-type
LKC34_g17879.t1	IPR017970	Homeobox, conserved site
LKC34_g17879.t1	IPR001356	Homeodomain
LKC34_g17879.t1	IPR003604	Matrin/U1-C-like, C2H2-type zinc finger
LKC34_g17879.t1	IPR036236	Zinc finger C2H2 superfamily
LKC34_g17879.t1	IPR051968	Zinc finger homeobox transcription regulators
LKC34_g10587.t1	IPR036869	Chaperone J-domain superfamily
LKC34_g10587.t1	IPR005341	Mitochondrial import inner membrane translocase subunit Tim16
LKC34_g10873.t1	IPR016024	Armadillo-type fold
LKC34_g10873.t1	IPR000904	Sec7 domain
LKC34_g10873.t1	IPR032691	Mon2/Sec7/BIG1-like, HUS domain
LKC34_g10873.t1	IPR035999	Sec7 domain superfamily
LKC34_g10873.t1	IPR023394	Sec7, C-terminal domain superfamily
LKC34_g14983.t1	IPR003677	SXP/RAL-2 family protein Ani s 5-like, cation-binding domain
LKC34_g14983.t1	IPR052823	SXP/RAL-2-related
LKC34_g15265.t1	IPR002619	Domain of unknown function CX
LKC34_g22257.t1	IPR006150	Cysteine-rich repeat
LKC34_g5547.t1	IPR017946	PLC-like phosphodiesterase, TIM beta/alpha-barrel domain superfamily
LKC34_g5547.t1	IPR001711	Phospholipase C, phosphatidylinositol-specific, Y domain
LKC34_g5547.t1	IPR035892	C2 domain superfamily
LKC34_g5547.t1	IPR001192	Phosphoinositide phospholipase C family
LKC34_g5547.t1	IPR001849	Pleckstrin homology domain
LKC34_g5547.t1	IPR000008	C2 domain
LKC34_g18058.t1	IPR040264	Uncharacterized protein T15H9.4-like
LKC34_g20399.t2	IPR011078	Pyridoxal phosphate homeostasis protein
LKC34_g20399.t2	IPR029066	PLP-binding barrel
LKC34_g9346.t1	IPR017441	Protein kinase, ATP binding site
LKC34_g9346.t1	IPR050235	Casein Kinase 1 Ser/Thr Protein Kinase
LKC34_g9346.t1	IPR000719	Protein kinase domain
LKC34_g9346.t1	IPR008271	Serine/threonine-protein kinase, active site
LKC34_g9346.t1	IPR011009	Protein kinase-like domain superfamily
LKC34_g21597.t1	IPR013087	Zinc finger C2H2-type
LKC34_g21597.t1	IPR036236	Zinc finger C2H2 superfamily
LKC34_g6651.t1	IPR019427	7TM GPCR, serpentine receptor class w (Srw)
LKC34_g6652.t1	IPR019427	7TM GPCR, serpentine receptor class w (Srw)
LKC34_g13172.t1	IPR003839	7TM GPCR, serpentine receptor class u (Sru)
LKC34_g19313.t1	IPR017942	Lipid-binding serum glycoprotein, N-terminal
LKC34_g19313.t1	IPR017943	Bactericidal permeability-increasing protein, alpha/beta domain superfamily
LKC34_g19313.t1	IPR001124	Lipid-binding serum glycoprotein, C-terminal
LKC34_g19313.t1	IPR032942	BPI/LBP/Plunc family
LKC34_g13816.t1	IPR006595	CTLH, C-terminal LisH motif
LKC34_g13816.t1	IPR001680	WD40 repeat
LKC34_g13816.t1	IPR015943	WD40/YVTN repeat-like-containing domain superfamily
LKC34_g13816.t1	IPR051350	WD repeat-containing signal transduction regulator
LKC34_g13816.t1	IPR036322	WD40-repeat-containing domain superfamily
LKC34_g13816.t1	IPR006594	LIS1 homology motif
LKC34_g7807.t1	IPR011701	Major facilitator superfamily
LKC34_g7807.t1	IPR020846	Major facilitator superfamily domain
LKC34_g7807.t1	IPR044770	Protein spinster-like
LKC34_g7807.t1	IPR036259	MFS transporter superfamily
LKC34_g11172.t1	IPR001436	Alpha crystallin/Small heat shock protein, animal type
LKC34_g11172.t1	IPR002068	Alpha crystallin/Hsp20 domain
LKC34_g11172.t1	IPR008978	HSP20-like chaperone
LKC34_g18260.t1	IPR011701	Major facilitator superfamily
LKC34_g18260.t1	IPR036259	MFS transporter superfamily
LKC34_g22339.t1	IPR001841	Zinc finger, RING-type
LKC34_g22339.t1	IPR013083	Zinc finger, RING/FYVE/PHD-type
LKC34_g22339.t1	IPR017907	Zinc finger, RING-type, conserved site
LKC34_g22339.t1	IPR047126	RING finger protein 141-like
LKC34_g19950.t1	IPR007715	Ubiquinone biosynthesis protein Coq4
LKC34_g19950.t1	IPR027540	Ubiquinone biosynthesis protein Coq4, eukaryotic
LKC34_g20395.t1	IPR001054	Adenylyl cyclase class-3/4/guanylyl cyclase
LKC34_g20395.t1	IPR050401	Cyclic nucleotide synthase
LKC34_g20395.t1	IPR018297	Adenylyl cyclase class-4/guanylyl cyclase, conserved site
LKC34_g20395.t1	IPR001245	Serine-threonine/tyrosine-protein kinase, catalytic domain
LKC34_g20395.t1	IPR001828	Receptor, ligand binding region
LKC34_g20395.t1	IPR029787	Nucleotide cyclase
LKC34_g20395.t1	IPR011009	Protein kinase-like domain superfamily
LKC34_g20395.t1	IPR000719	Protein kinase domain
LKC34_g20395.t1	IPR028082	Periplasmic binding protein-like I
LKC34_g2398.t1	IPR000742	EGF-like domain
LKC34_g2398.t1	IPR000152	EGF-type aspartate/asparagine hydroxylation site
LKC34_g2398.t1	IPR051830	Neurogenic locus notch homolog
LKC34_g2398.t1	IPR000436	Sushi/SCR/CCP domain
LKC34_g2398.t1	IPR016187	C-type lectin fold
LKC34_g2398.t1	IPR002172	Low-density lipoprotein (LDL) receptor class A repeat
LKC34_g2398.t1	IPR036055	LDL receptor-like superfamily
LKC34_g2398.t1	IPR018097	EGF-like calcium-binding, conserved site
LKC34_g2398.t1	IPR035976	Sushi/SCR/CCP superfamily
LKC34_g2398.t1	IPR001881	EGF-like calcium-binding domain
LKC34_g2398.t1	IPR001304	C-type lectin-like
LKC34_g2398.t1	IPR013111	Epidermal growth factor-like domain, extracellular
LKC34_g2398.t1	IPR003410	HYR domain
LKC34_g2398.t1	IPR049883	NOTCH1 EGF-like calcium-binding domain
LKC34_g2398.t1	IPR013320	Concanavalin A-like lectin/glucanase domain superfamily
LKC34_g2398.t1	IPR009030	Growth factor receptor cysteine-rich domain superfamily
LKC34_g2398.t1	IPR011641	Tyrosine-protein kinase ephrin type A/B receptor-like
LKC34_g7698.t1	IPR011508	RSD-2, N-terminal
LKC34_g7698.t1	IPR040930	AF-9, ANC1 homology domain
LKC34_g12023.t1	IPR011333	SKP1/BTB/POZ domain superfamily
LKC34_g12023.t1	IPR000210	BTB/POZ domain
LKC34_g12023.t1	IPR002083	MATH/TRAF domain
LKC34_g12023.t1	IPR008974	TRAF-like
LKC34_g10883.t1	IPR053939	UTP25, C-terminal domain
LKC34_g10883.t1	IPR010678	U3 small nucleolar RNA-associated protein 25
LKC34_g10883.t1	IPR027417	P-loop containing nucleoside triphosphate hydrolase
LKC34_g10883.t1	IPR053940	UTP25, NTP hydrolase-like domain
LKC34_g9308.t1	IPR050235	Casein Kinase 1 Ser/Thr Protein Kinase
LKC34_g9308.t1	IPR011009	Protein kinase-like domain superfamily
LKC34_g9308.t1	IPR000719	Protein kinase domain
LKC34_g9308.t1	IPR008271	Serine/threonine-protein kinase, active site
LKC34_g4416.t1	IPR045357	Aminopeptidase N-like , N-terminal domain
LKC34_g4416.t1	IPR024571	ERAP1-like C-terminal domain
LKC34_g4416.t1	IPR014782	Peptidase M1, membrane alanine aminopeptidase
LKC34_g4416.t1	IPR001930	Peptidase M1, alanine aminopeptidase/leukotriene A4 hydrolase
LKC34_g4416.t1	IPR027268	Peptidase M4/M1, CTD superfamily
LKC34_g4416.t1	IPR050344	Peptidase M1 family aminopeptidases
LKC34_g4416.t1	IPR042097	Aminopeptidase N-like , N-terminal domain superfamliy
LKC34_g4416.t1	IPR034016	Aminopeptidase N-type
LKC34_g3440.t1	IPR001810	F-box domain
LKC34_g3440.t1	IPR040161	F-box A protein FB224
LKC34_g3440.t1	IPR002900	Domain of unknown function DUF38/FTH, Caenorhabditis species
LKC34_g17749.t1	IPR019430	7TM GPCR, serpentine receptor class x (Srx)
LKC34_g3581.t1	IPR027913	Protein of unknown function DUF4473
LKC34_g14280.t1	IPR036116	Fibronectin type III superfamily
LKC34_g14280.t1	IPR003961	Fibronectin type III
LKC34_g14280.t1	IPR000719	Protein kinase domain
LKC34_g14280.t1	IPR019799	Glycoside hydrolase family 22 domain
LKC34_g14280.t1	IPR050122	Receptor Tyrosine Kinase
LKC34_g14280.t1	IPR001245	Serine-threonine/tyrosine-protein kinase, catalytic domain
LKC34_g14280.t1	IPR020635	Tyrosine-protein kinase, catalytic domain
LKC34_g14280.t1	IPR008266	Tyrosine-protein kinase, active site
LKC34_g14280.t1	IPR011009	Protein kinase-like domain superfamily
LKC34_g20895.t1	IPR009057	Homedomain-like superfamily
LKC34_g20895.t1	IPR040138	Mesoderm induction early response protein/metastasis-associated protein
LKC34_g20895.t1	IPR000949	ELM2 domain
LKC34_g20895.t1	IPR017884	SANT domain
LKC34_g4748.t1	IPR018817	7TM GPCR, serpentine receptor class z (Srz)
LKC34_g21328.t1	IPR036703	MOB kinase activator superfamily
LKC34_g21328.t1	IPR005301	MOB kinase activator family
LKC34_g12361.t1	IPR052005	Cation Diffusion Facilitator SLC30A
LKC34_g12361.t1	IPR002524	Cation efflux protein
LKC34_g12361.t1	IPR027469	Cation efflux transmembrane domain superfamily
LKC34_g11678.t1	IPR036570	HORMA domain superfamily
LKC34_g11678.t1	IPR040182	Autophagy-related protein 13
LKC34_g5209.t1	IPR012576	NADH dehydrogenase [ubiquinone] 1 beta subcomplex subunit 3
LKC34_g2967.t1	IPR016267	UTP--glucose-1-phosphate uridylyltransferase
LKC34_g2967.t1	IPR029044	Nucleotide-diphospho-sugar transferases
LKC34_g2967.t1	IPR002618	UDPGP family
LKC34_g16227.t1	IPR000719	Protein kinase domain
LKC34_g16227.t1	IPR017441	Protein kinase, ATP binding site
LKC34_g16227.t1	IPR050235	Casein Kinase 1 Ser/Thr Protein Kinase
LKC34_g16227.t1	IPR011009	Protein kinase-like domain superfamily
LKC34_g12377.t1	IPR026140	Small ribosomal subunit protein mS26
LKC34_g15047.t1	IPR016186	C-type lectin-like/link domain superfamily
LKC34_g15047.t1	IPR016187	C-type lectin fold
LKC34_g15692.t1	IPR006186	Serine/threonine-specific protein phosphatase/bis(5-nucleosyl)-tetraphosphatase
LKC34_g15692.t1	IPR004843	Calcineurin-like, phosphoesterase domain
LKC34_g15692.t1	IPR031675	Serine-threonine protein phosphatase, N-terminal
LKC34_g15692.t1	IPR029052	Metallo-dependent phosphatase-like
LKC34_g15692.t1	IPR050341	Serine/threonine-protein phosphatase PP1 catalytic subunit
LKC34_g17400.t1	IPR001054	Adenylyl cyclase class-3/4/guanylyl cyclase
LKC34_g17400.t1	IPR000719	Protein kinase domain
LKC34_g17400.t1	IPR001245	Serine-threonine/tyrosine-protein kinase, catalytic domain
LKC34_g17400.t1	IPR050401	Cyclic nucleotide synthase
LKC34_g17400.t1	IPR018297	Adenylyl cyclase class-4/guanylyl cyclase, conserved site
LKC34_g17400.t1	IPR001828	Receptor, ligand binding region
LKC34_g17400.t1	IPR028082	Periplasmic binding protein-like I
LKC34_g17400.t1	IPR029787	Nucleotide cyclase
LKC34_g17400.t1	IPR011009	Protein kinase-like domain superfamily
LKC34_g22154.t1	IPR008209	Phosphoenolpyruvate carboxykinase, GTP-utilising
LKC34_g22154.t1	IPR018091	Phosphoenolpyruvate carboxykinase, GTP-utilising, conserved site
LKC34_g22154.t1	IPR013035	Phosphoenolpyruvate carboxykinase, C-terminal
LKC34_g22154.t1	IPR008210	Phosphoenolpyruvate carboxykinase, N-terminal
LKC34_g22154.t1	IPR035078	Phosphoenolpyruvate carboxykinase, GTP-utilising, N-terminal
LKC34_g22154.t1	IPR035077	Phosphoenolpyruvate carboxykinase, C-terminal P-loop domain
LKC34_g19869.t1	IPR007861	DNA mismatch repair protein MutS, clamp
LKC34_g19869.t1	IPR007696	DNA mismatch repair protein MutS, core
LKC34_g19869.t1	IPR045076	DNA mismatch repair MutS
LKC34_g19869.t1	IPR027417	P-loop containing nucleoside triphosphate hydrolase
LKC34_g19869.t1	IPR007695	DNA mismatch repair protein MutS-like, N-terminal
LKC34_g19869.t1	IPR016151	DNA mismatch repair protein MutS, N-terminal
LKC34_g19869.t1	IPR036187	DNA mismatch repair protein MutS, core domain superfamily
LKC34_g19869.t1	IPR017261	DNA mismatch repair protein MutS/MSH
LKC34_g19869.t1	IPR000432	DNA mismatch repair protein MutS, C-terminal
LKC34_g19869.t1	IPR007860	DNA mismatch repair protein MutS, connector domain
LKC34_g19869.t1	IPR036678	MutS, connector domain superfamily
LKC34_g1112.t1	IPR036812	NAD(P)-dependent oxidoreductase domain superfamily
LKC34_g11623.t1	IPR009545	Tight junction protein, claudin-like
LKC34_g11619.t1	IPR009545	Tight junction protein, claudin-like
LKC34_g11615.t1	IPR009545	Tight junction protein, claudin-like
LKC34_g16411.t1	IPR052782	Oocyte-to-zygote transition regulator
LKC34_g16411.t1	IPR029021	Protein-tyrosine phosphatase-like
LKC34_g16411.t1	IPR000242	Tyrosine-specific protein phosphatase, PTPase domain
LKC34_g5695.t1	IPR011333	SKP1/BTB/POZ domain superfamily
LKC34_g5695.t1	IPR003131	Potassium channel tetramerisation-type BTB domain
LKC34_g5695.t1	IPR000210	BTB/POZ domain
LKC34_g5695.t1	IPR057093	KCTD8/12/16, H1 domain
LKC34_g12159.t2	IPR047588	Eukaryotic elongation factor 2 kinase, alpha-kinase domain
LKC34_g12159.t2	IPR004166	Alpha-type protein kinase, alpha-kinase domain
LKC34_g12159.t2	IPR011009	Protein kinase-like domain superfamily
LKC34_g12159.t2	IPR017400	Eukaryotic elongation factor 2 kinase
LKC34_g12159.t2	IPR011990	Tetratricopeptide-like helical domain superfamily
LKC34_g12159.t2	IPR051852	Alpha-type Protein Kinase
LKC34_g18019.t1	IPR050879	Acyltransferase 3
LKC34_g18019.t1	IPR002656	Acyltransferase 3 domain
LKC34_g20772.t1	IPR036465	von Willebrand factor A-like domain superfamily
LKC34_g8626.t1	IPR047862	TSC22/Bun, conserved site
LKC34_g8626.t1	IPR000580	TSC22/Bun
LKC34_g9461.t2	IPR038175	CBM21 domain superfamily
LKC34_g9461.t2	IPR005036	CBM21 (carbohydrate binding type-21) domain
LKC34_g9461.t2	IPR017434	Protein phosphatase 1 regulatory subunit 3B/C/D, metazoa
LKC34_g9461.t2	IPR050782	Protein phosphatase 1 regulatory subunit 3
LKC34_g17485.t1	IPR036941	Receptor L-domain superfamily
LKC34_g17485.t1	IPR000494	Receptor L-domain
LKC34_g17485.t1	IPR053079	SPS2 domain-containing protein
LKC34_g16577.t1	IPR001227	Acyl transferase domain superfamily
LKC34_g16577.t1	IPR014043	Acyl transferase domain
LKC34_g16577.t1	IPR052760	Mitochondrial malonyltransferase
LKC34_g16577.t1	IPR016035	Acyl transferase/acyl hydrolase/lysophospholipase
LKC34_g16896.t1	IPR001810	F-box domain
LKC34_g16857.t1	IPR001810	F-box domain
LKC34_g16031.t1	IPR029033	Histidine phosphatase superfamily
LKC34_g16031.t1	IPR051710	Phosphatase and SH3 domain-containing protein
LKC34_g6672.t1	IPR019429	7TM GPCR, serpentine chemoreceptor class i (Sri)
LKC34_g18786.t1	IPR001873	Epithelial sodium channel
LKC34_g16329.t1	IPR001810	F-box domain
LKC34_g16329.t1	IPR040161	F-box A protein FB224
LKC34_g16329.t1	IPR041426	Mos1 transposase, HTH domain
LKC34_g7119.t1	IPR043145	Zinc finger, ZZ-type superfamily
LKC34_g7119.t1	IPR000433	Zinc finger, ZZ-type
LKC34_g7119.t1	IPR052260	Autophagy Receptor and Signaling Regulator
LKC34_g12585.t1	IPR018967	Iron-binding zinc finger, CDGSH type
LKC34_g12585.t1	IPR052950	CDGSH iron-sulfur domain-containing protein
LKC34_g12585.t1	IPR042216	MitoNEET, CDGSH iron-sulfur domain
LKC34_g20933.t2	IPR001005	SANT/Myb domain
LKC34_g20933.t2	IPR009057	Homedomain-like superfamily
LKC34_g20933.t2	IPR000433	Zinc finger, ZZ-type
LKC34_g20933.t2	IPR041983	ADA2-like, zinc finger, ZZ-type
LKC34_g20933.t2	IPR017884	SANT domain
LKC34_g20933.t2	IPR055141	Transcriptional adapter 2-alpha/beta-like domain
LKC34_g7837.t1	IPR003366	CUB-like domain
LKC34_g13095.t1	IPR002542	T20D4.11-like domain
LKC34_g21854.t2	IPR040161	F-box A protein FB224
LKC34_g21854.t2	IPR036047	F-box-like domain superfamily
LKC34_g21854.t2	IPR001810	F-box domain
LKC34_g21854.t2	IPR002900	Domain of unknown function DUF38/FTH, Caenorhabditis species
LKC34_g3451.t1	IPR019422	7TM GPCR, serpentine receptor class h (Srh)
LKC34_g3451.t1	IPR053220	Nematode receptor-like serpentine class H
LKC34_g20884.t2	IPR002048	EF-hand domain
LKC34_g20884.t2	IPR018247	EF-Hand 1, calcium-binding site
LKC34_g20884.t2	IPR011992	EF-hand domain pair
LKC34_g20884.t2	IPR052266	Mitochondrial Rho GTPase/EF-hand domain-containing protein
LKC34_g11408.t1	IPR000175	Sodium:neurotransmitter symporter
LKC34_g11408.t1	IPR037272	Sodium:neurotransmitter symporter superfamily
LKC34_g20767.t1	IPR001791	Laminin G domain
LKC34_g20767.t1	IPR013320	Concanavalin A-like lectin/glucanase domain superfamily
LKC34_g20767.t1	IPR050372	Neurexin-related cell adhesion and synaptic protein
LKC34_g1056.t1	IPR002347	Short-chain dehydrogenase/reductase SDR
LKC34_g1056.t1	IPR036291	NAD(P)-binding domain superfamily
LKC34_g1056.t1	IPR028110	Transmembrane protein 254
LKC34_g21151.t1	IPR036259	MFS transporter superfamily
LKC34_g3594.t1	IPR019428	7TM GPCR, serpentine receptor class r (Str)
LKC34_g4870.t1	IPR049941	Lysophospholipid acyltransferase 7/Porcupine-like
LKC34_g10896.t1	IPR029044	Nucleotide-diphospho-sugar transferases
LKC34_g10896.t1	IPR045885	N-acetylgalactosaminyltransferase
LKC34_g10896.t1	IPR001173	Glycosyltransferase 2-like
LKC34_g15225.t1	IPR053220	Nematode receptor-like serpentine class H
LKC34_g15225.t1	IPR019422	7TM GPCR, serpentine receptor class h (Srh)
LKC34_g15002.t1	IPR006342	Methyltransferase FkbM
LKC34_g5551.t1	IPR001209	Small ribosomal subunit protein uS14
LKC34_g12692.t1	IPR000719	Protein kinase domain
LKC34_g12692.t1	IPR008271	Serine/threonine-protein kinase, active site
LKC34_g12692.t1	IPR017441	Protein kinase, ATP binding site
LKC34_g12692.t1	IPR011009	Protein kinase-like domain superfamily
LKC34_g12692.t1	IPR050235	Casein Kinase 1 Ser/Thr Protein Kinase
LKC34_g18082.t1	IPR050122	Receptor Tyrosine Kinase
LKC34_g18082.t1	IPR011009	Protein kinase-like domain superfamily
LKC34_g18082.t1	IPR001245	Serine-threonine/tyrosine-protein kinase, catalytic domain
LKC34_g18082.t1	IPR000719	Protein kinase domain
LKC34_g19938.t1	IPR005336	Mitochondrial pyruvate carrier
LKC34_g9514.t1	IPR032503	FAD dependent oxidoreductase, central domain
LKC34_g9514.t1	IPR029043	Glycine cleavage T-protein/YgfZ, C-terminal
LKC34_g9514.t1	IPR006076	FAD dependent oxidoreductase
LKC34_g9514.t1	IPR036188	FAD/NAD(P)-binding domain superfamily
LKC34_g9514.t1	IPR027266	Aminomethyltransferase superfamily
LKC34_g9514.t1	IPR028896	Aminomethyltransferase-like
LKC34_g9514.t1	IPR006222	Aminomethyltransferase, folate-binding domain
LKC34_g9514.t1	IPR013977	Aminomethyltransferase, C-terminal domain
LKC34_g803.t1	IPR036259	MFS transporter superfamily
LKC34_g803.t1	IPR002350	Kazal domain
LKC34_g803.t1	IPR004156	Organic anion transporter polypeptide
LKC34_g803.t1	IPR036058	Kazal domain superfamily
LKC34_g697.t1	IPR036259	MFS transporter superfamily
LKC34_g20753.t1	IPR002048	EF-hand domain
LKC34_g20753.t1	IPR011992	EF-hand domain pair
LKC34_g20753.t1	IPR027240	Calcium-binding protein CAB45, EF-hand
LKC34_g20753.t1	IPR018247	EF-Hand 1, calcium-binding site
LKC34_g18938.t1	IPR055514	Domain of unknown function DUF7087
LKC34_g8441.t1	IPR003578	Small GTPase Rho
LKC34_g8441.t1	IPR005225	Small GTP-binding domain
LKC34_g8441.t1	IPR001806	Small GTPase
LKC34_g8441.t1	IPR027417	P-loop containing nucleoside triphosphate hydrolase
LKC34_g21516.t1	IPR020849	Small GTPase, Ras-type
LKC34_g21516.t1	IPR001806	Small GTPase
LKC34_g21516.t1	IPR027417	P-loop containing nucleoside triphosphate hydrolase
LKC34_g21516.t1	IPR005225	Small GTP-binding domain
LKC34_g18149.t1	IPR019428	7TM GPCR, serpentine receptor class r (Str)
LKC34_g8355.t1	IPR036513	STAS domain superfamily
LKC34_g8355.t1	IPR002645	STAS domain
LKC34_g6606.t1	IPR010987	Glutathione S-transferase, C-terminal-like
LKC34_g6606.t1	IPR036282	Glutathione S-transferase, C-terminal domain superfamily
LKC34_g6606.t1	IPR050213	Glutathione S-transferase superfamily
LKC34_g6606.t1	IPR004046	Glutathione S-transferase, C-terminal
LKC34_g6606.t1	IPR004045	Glutathione S-transferase, N-terminal
LKC34_g6606.t1	IPR036249	Thioredoxin-like superfamily
LKC34_g9699.t1	IPR009792	Transmembrane protein 242
LKC34_g6609.t1	IPR010987	Glutathione S-transferase, C-terminal-like
LKC34_g6609.t1	IPR050213	Glutathione S-transferase superfamily
LKC34_g6609.t1	IPR004045	Glutathione S-transferase, N-terminal
LKC34_g6609.t1	IPR036249	Thioredoxin-like superfamily
LKC34_g6609.t1	IPR040079	Glutathione transferase family
LKC34_g6609.t1	IPR036282	Glutathione S-transferase, C-terminal domain superfamily
LKC34_g6609.t1	IPR004046	Glutathione S-transferase, C-terminal
LKC34_g10147.t1	IPR004014	Cation-transporting P-type ATPase, N-terminal
LKC34_g10147.t1	IPR001757	P-type ATPase
LKC34_g10147.t1	IPR006068	Cation-transporting P-type ATPase, C-terminal
LKC34_g10147.t1	IPR023298	P-type ATPase, transmembrane domain superfamily
LKC34_g10147.t1	IPR023214	HAD superfamily
LKC34_g10147.t1	IPR008250	P-type ATPase, A domain superfamily
LKC34_g10147.t1	IPR023299	P-type ATPase, cytoplasmic domain N
LKC34_g10147.t1	IPR018303	P-type ATPase, phosphorylation site
LKC34_g10147.t1	IPR044492	P-type ATPase, haloacid dehalogenase domain
LKC34_g10147.t1	IPR036412	HAD-like superfamily
LKC34_g10147.t1	IPR006413	P-type ATPase, subfamily IIA, PMR1-type
LKC34_g12100.t1	IPR006958	Mak16 protein
LKC34_g12100.t1	IPR029004	Ribosomal eL28/Mak16
LKC34_g19210.t1	IPR015421	Pyridoxal phosphate-dependent transferase, major domain
LKC34_g19210.t1	IPR023603	Low specificity L-threonine aldolase-like
LKC34_g19210.t1	IPR015424	Pyridoxal phosphate-dependent transferase
LKC34_g19210.t1	IPR001597	Aromatic amino acid beta-eliminating lyase/threonine aldolase
LKC34_g19210.t1	IPR015422	Pyridoxal phosphate-dependent transferase, small domain
LKC34_g14394.t1	IPR019359	CCDC85 family
LKC34_g15129.t1	IPR037634	Protein Smaug, SAM domain
LKC34_g15129.t1	IPR001660	Sterile alpha motif domain
LKC34_g15129.t1	IPR013761	Sterile alpha motif/pointed domain superfamily
LKC34_g15129.t1	IPR050897	SMAUG/VTS1 RNA-binding
LKC34_g15129.t1	IPR037093	Smaug, PHAT domain superfamily
LKC34_g13012.t1	IPR019420	7TM GPCR, serpentine receptor class bc (Srbc)
LKC34_g21593.t1	IPR000242	Tyrosine-specific protein phosphatase, PTPase domain
LKC34_g21593.t1	IPR029021	Protein-tyrosine phosphatase-like
LKC34_g21593.t1	IPR000387	Tyrosine-specific protein phosphatases domain
LKC34_g21593.t1	IPR016130	Protein-tyrosine phosphatase, active site
LKC34_g21593.t1	IPR003595	Protein-tyrosine phosphatase, catalytic
LKC34_g13227.t1	IPR002205	DNA topoisomerase, type IIA, domain A
LKC34_g13227.t1	IPR013760	DNA topoisomerase, type IIA-like domain superfamily
LKC34_g13227.t1	IPR050634	DNA Topoisomerase II
LKC34_g13227.t1	IPR013757	DNA topoisomerase, type IIA, alpha-helical domain superfamily
LKC34_g8499.t1	IPR032848	Sex-determining transformer protein 2
LKC34_g18696.t1	IPR049573	Protein tyrosine phosphatase domain-containing protein 1, PTP domain
LKC34_g18696.t1	IPR050561	Protein Tyrosine Phosphatase
LKC34_g18696.t1	IPR003595	Protein-tyrosine phosphatase, catalytic
LKC34_g18696.t1	IPR000387	Tyrosine-specific protein phosphatases domain
LKC34_g18696.t1	IPR000340	Dual specificity phosphatase, catalytic domain
LKC34_g18696.t1	IPR020422	Dual specificity protein phosphatase domain
LKC34_g18696.t1	IPR029021	Protein-tyrosine phosphatase-like
LKC34_g18696.t1	IPR016130	Protein-tyrosine phosphatase, active site
LKC34_g5331.t1	IPR017853	Glycoside hydrolase superfamily
LKC34_g5331.t1	IPR001223	Glycoside hydrolase family 18, catalytic domain
LKC34_g5331.t1	IPR011583	Chitinase II/V-like, catalytic domain
LKC34_g5331.t1	IPR029070	Chitinase insertion domain superfamily
LKC34_g4069.t2	IPR049508	Serine/threonine-protein kinase MARK 1-4, catalytic domain
LKC34_g4069.t2	IPR000719	Protein kinase domain
LKC34_g4069.t2	IPR001772	Kinase associated domain 1 (KA1)
LKC34_g4069.t2	IPR017441	Protein kinase, ATP binding site
LKC34_g4069.t2	IPR015940	Ubiquitin-associated domain
LKC34_g4069.t2	IPR028375	KA1 domain/Ssp2, C-terminal
LKC34_g4069.t2	IPR008271	Serine/threonine-protein kinase, active site
LKC34_g4069.t2	IPR011009	Protein kinase-like domain superfamily
LKC34_g19628.t1	IPR035979	RNA-binding domain superfamily
LKC34_g19628.t1	IPR012677	Nucleotide-binding alpha-beta plait domain superfamily
LKC34_g19628.t1	IPR051229	ALYREF mRNA export adapter
LKC34_g19628.t1	IPR025715	Chromatin target of PRMT1 protein, C-terminal
LKC34_g21257.t2	IPR036790	Frizzled cysteine-rich domain superfamily
LKC34_g21257.t2	IPR000539	Frizzled/Smoothened, 7TM
LKC34_g21257.t2	IPR020067	Frizzled domain
LKC34_g21257.t2	IPR015526	Frizzled/secreted frizzled-related protein
LKC34_g21257.t2	IPR017981	GPCR, family 2-like, 7TM
LKC34_g1996.t1	IPR020901	Proteinase inhibitor I2, Kunitz, conserved site
LKC34_g1996.t1	IPR002223	Pancreatic trypsin inhibitor Kunitz domain
LKC34_g1996.t1	IPR036880	Pancreatic trypsin inhibitor Kunitz domain superfamily
LKC34_g1996.t1	IPR006149	EB domain
LKC34_g1996.t1	IPR053014	Cuticle-associated divergent protein
LKC34_g1996.t1	IPR006150	Cysteine-rich repeat
LKC34_g1996.t1	IPR028150	Lustrin, cysteine-rich repeated
LKC34_g17967.t1	IPR022042	snRNA-activating protein complex, subunit 3
LKC34_g8675.t1	IPR019428	7TM GPCR, serpentine receptor class r (Str)
LKC34_g6119.t1	IPR018378	C-type lectin, conserved site
LKC34_g6119.t1	IPR001304	C-type lectin-like
LKC34_g6119.t1	IPR000859	CUB domain
LKC34_g6119.t1	IPR016187	C-type lectin fold
LKC34_g6119.t1	IPR035914	Spermadhesin, CUB domain superfamily
LKC34_g6119.t1	IPR016186	C-type lectin-like/link domain superfamily
LKC34_g6119.t1	IPR050976	Snake venom C-type lectin-like
LKC34_g7624.t1	IPR000219	Dbl homology domain
LKC34_g7624.t1	IPR027267	AH/BAR domain superfamily
LKC34_g7624.t1	IPR036028	SH3-like domain superfamily
LKC34_g7624.t1	IPR001452	SH3 domain
LKC34_g7624.t1	IPR051492	Dynamin-binding and Rho GEF
LKC34_g7624.t1	IPR035899	Dbl homology (DH) domain superfamily
LKC34_g12147.t1	IPR012816	NADAR
LKC34_g12147.t1	IPR037238	YbiA-like superfamily
LKC34_g12960.t1	IPR007271	Nucleotide-sugar transporter
LKC34_g12960.t1	IPR037185	Multidrug transporter EmrE superfamily
LKC34_g21307.t1	IPR011032	GroES-like superfamily
LKC34_g21307.t1	IPR013154	Alcohol dehydrogenase-like, N-terminal
LKC34_g21307.t1	IPR013149	Alcohol dehydrogenase-like, C-terminal
LKC34_g21307.t1	IPR036291	NAD(P)-binding domain superfamily
LKC34_g21307.t1	IPR050129	Zinc-containing alcohol dehydrogenase
LKC34_g21307.t1	IPR020843	Enoylreductase domain
LKC34_g4993.t2	IPR033647	AAR2, N-terminal
LKC34_g4993.t2	IPR033648	AAR2, C-terminal domain
LKC34_g4993.t2	IPR038514	AAR2, C-terminal domain superfamily
LKC34_g4993.t2	IPR007946	A1 cistron-splicing factor, AAR2
LKC34_g4993.t2	IPR038516	AAR2, N-terminal domain superfamily
LKC34_g6543.t1	IPR033438	Modulator of levamisole receptor-1
LKC34_g21243.t1	IPR023415	Low-density lipoprotein (LDL) receptor class A, conserved site
LKC34_g21243.t1	IPR002172	Low-density lipoprotein (LDL) receptor class A repeat
LKC34_g21243.t1	IPR036055	LDL receptor-like superfamily
LKC34_g4444.t1	IPR003439	ABC transporter-like, ATP-binding domain
LKC34_g4444.t1	IPR027417	P-loop containing nucleoside triphosphate hydrolase
LKC34_g4444.t1	IPR017871	ABC transporter-like, conserved site
LKC34_g4444.t1	IPR050611	ATP-binding cassette sub-family F member, EF3 subfamily
LKC34_g4444.t1	IPR003593	AAA+ ATPase domain
LKC34_g12162.t1	IPR000940	Methyltransferase, NNMT/PNMT/TEMT
LKC34_g12162.t1	IPR029063	S-adenosyl-L-methionine-dependent methyltransferase superfamily
LKC34_g12162.t1	IPR053384	SAM-dependent methyltransferase
LKC34_g12103.t1	IPR040007	THO complex subunit 2
LKC34_g12103.t1	IPR032302	THO complex subunit 2, N-terminal domain
LKC34_g12103.t1	IPR021726	THO complex, subunitTHOC2, N-terminal
LKC34_g12103.t1	IPR021418	THO complex, subunitTHOC2, C-terminal
LKC34_g9305.t1	IPR040232	Protein Kreg-1
LKC34_g16354.t1	IPR011989	Armadillo-like helical
LKC34_g16354.t1	IPR045110	XMAP215
LKC34_g16354.t1	IPR034085	TOG domain
LKC34_g16354.t1	IPR048491	XMAP215/Dis1/CLASP, TOG domain
LKC34_g16354.t1	IPR016024	Armadillo-type fold
LKC34_g12902.t1	IPR005071	Transmembrane glycoprotein
LKC34_g9413.t1	IPR053222	Zygotic Embryogenesis-Associated Protein
LKC34_g9413.t1	IPR001810	F-box domain
LKC34_g14202.t1	IPR019427	7TM GPCR, serpentine receptor class w (Srw)
LKC34_g14202.t1	IPR017452	GPCR, rhodopsin-like, 7TM
LKC34_g18309.t1	IPR002110	Ankyrin repeat
LKC34_g18309.t1	IPR011990	Tetratricopeptide-like helical domain superfamily
LKC34_g18309.t1	IPR036770	Ankyrin repeat-containing domain superfamily
LKC34_g1825.t1	IPR000719	Protein kinase domain
LKC34_g1825.t1	IPR011009	Protein kinase-like domain superfamily
LKC34_g12174.t1	IPR000719	Protein kinase domain
LKC34_g12174.t1	IPR011009	Protein kinase-like domain superfamily
LKC34_g12174.t1	IPR003527	Mitogen-activated protein (MAP) kinase, conserved site
LKC34_g12174.t1	IPR017441	Protein kinase, ATP binding site
LKC34_g12174.t1	IPR050117	Mitogen-activated protein (MAP) kinase
LKC34_g12174.t1	IPR008271	Serine/threonine-protein kinase, active site
LKC34_g13974.t1	IPR035500	Nuclear hormone receptor-like domain superfamily
LKC34_g13974.t1	IPR001628	Zinc finger, nuclear hormone receptor-type
LKC34_g13974.t1	IPR000536	Nuclear hormone receptor, ligand-binding domain
LKC34_g13974.t1	IPR051152	Caenorhabditis elegans Orphan Nuclear Receptors
LKC34_g13974.t1	IPR013088	Zinc finger, NHR/GATA-type
LKC34_g5863.t1	IPR056622	FBXO47, ARM repeats region
LKC34_g5863.t1	IPR001810	F-box domain
LKC34_g5863.t1	IPR038946	F-box only protein 47
LKC34_g9109.t1	IPR024869	FAM20
LKC34_g9109.t1	IPR009581	FAM20, C-terminal
LKC34_g12998.t1	IPR003839	7TM GPCR, serpentine receptor class u (Sru)
LKC34_g6637.t1	IPR019420	7TM GPCR, serpentine receptor class bc (Srbc)
LKC34_g397.t1	IPR000535	Major sperm protein (MSP) domain
LKC34_g397.t1	IPR013783	Immunoglobulin-like fold
LKC34_g397.t1	IPR008962	PapD-like superfamily
LKC34_g5136.t1	IPR015664	P53-induced protein
LKC34_g5136.t1	IPR004031	PMP-22/EMP/MP20/Claudin
LKC34_g1348.t1	IPR043129	ATPase, nucleotide binding domain
LKC34_g1348.t1	IPR013126	Heat shock protein 70 family
LKC34_g1348.t1	IPR018181	Heat shock protein 70, conserved site
LKC34_g1348.t1	IPR029047	Heat shock protein 70kD, peptide-binding domain superfamily
LKC34_g1348.t1	IPR029048	Heat shock protein 70kD, C-terminal domain superfamily
LKC34_g1348.t1	IPR042050	Endoplasmic reticulum chaperone BIP, nucleotide-binding domain
LKC34_g3982.t1	IPR008962	PapD-like superfamily
LKC34_g3982.t1	IPR000535	Major sperm protein (MSP) domain
LKC34_g3982.t1	IPR013783	Immunoglobulin-like fold
LKC34_g10875.t1	IPR003021	Rad1/Rec1/Rad17
LKC34_g10875.t1	IPR003011	Cell cycle checkpoint protein, Rad1
LKC34_g10875.t1	IPR046938	DNA clamp superfamily
LKC34_g20055.t2	IPR007726	SS18, N-terminal
LKC34_g9980.t1	IPR003406	Glycosyl transferase, family 14
LKC34_g19363.t1	IPR051155	Nematode Major Sperm
LKC34_g19363.t1	IPR000535	Major sperm protein (MSP) domain
LKC34_g19363.t1	IPR008962	PapD-like superfamily
LKC34_g19363.t1	IPR013783	Immunoglobulin-like fold
LKC34_g17600.t1	IPR024079	Metallopeptidase, catalytic domain superfamily
LKC34_g17600.t1	IPR008753	Peptidase M13, N-terminal domain
LKC34_g17600.t1	IPR000718	Peptidase M13
LKC34_g17600.t1	IPR042089	Peptidase M13, domain 2
LKC34_g17600.t1	IPR018497	Peptidase M13, C-terminal domain
LKC34_g4928.t1	IPR001245	Serine-threonine/tyrosine-protein kinase, catalytic domain
LKC34_g4928.t1	IPR029787	Nucleotide cyclase
LKC34_g4928.t1	IPR011009	Protein kinase-like domain superfamily
LKC34_g4928.t1	IPR001054	Adenylyl cyclase class-3/4/guanylyl cyclase
LKC34_g4928.t1	IPR000719	Protein kinase domain
LKC34_g4928.t1	IPR050401	Cyclic nucleotide synthase
LKC34_g7613.t2	IPR019497	Sorting nexin protein, WASP-binding domain
LKC34_g7613.t2	IPR027267	AH/BAR domain superfamily
LKC34_g7613.t2	IPR036871	PX domain superfamily
LKC34_g7613.t2	IPR001683	Phox homology
LKC34_g7613.t2	IPR014536	Sorting nexin 9 family
LKC34_g15505.t1	IPR002123	Phospholipid/glycerol acyltransferase
LKC34_g15505.t1	IPR004552	1-acyl-sn-glycerol-3-phosphate acyltransferase
LKC34_g19832.t1	IPR045266	Copper-dependent monooxygenases, DOMON domain
LKC34_g19832.t1	IPR005018	DOMON domain
LKC34_g20724.t1	IPR013099	Potassium channel domain
LKC34_g20724.t1	IPR003280	Two pore domain potassium channel
LKC34_g6553.t1	IPR016181	Acyl-CoA N-acyltransferase
LKC34_g12978.t1	IPR003582	ShKT domain
LKC34_g6591.t1	IPR003006	Immunoglobulin/major histocompatibility complex, conserved site
LKC34_g6591.t1	IPR050344	Peptidase M1 family aminopeptidases
LKC34_g6591.t1	IPR027268	Peptidase M4/M1, CTD superfamily
LKC34_g6591.t1	IPR042097	Aminopeptidase N-like , N-terminal domain superfamliy
LKC34_g20995.t1	IPR018170	Aldo/keto reductase, conserved site
LKC34_g20995.t1	IPR036812	NAD(P)-dependent oxidoreductase domain superfamily
LKC34_g20995.t1	IPR020471	Aldo-keto reductase
LKC34_g20995.t1	IPR023210	NADP-dependent oxidoreductase domain
LKC34_g8552.t1	IPR006202	Neurotransmitter-gated ion-channel ligand-binding domain
LKC34_g8552.t1	IPR036719	Neurotransmitter-gated ion-channel transmembrane domain superfamily
LKC34_g8552.t1	IPR038050	Neuronal acetylcholine receptor
LKC34_g8552.t1	IPR006201	Neurotransmitter-gated ion-channel
LKC34_g8552.t1	IPR036734	Neurotransmitter-gated ion-channel ligand-binding domain superfamily
LKC34_g8552.t1	IPR018000	Neurotransmitter-gated ion-channel, conserved site
LKC34_g4638.t1	IPR029044	Nucleotide-diphospho-sugar transferases
LKC34_g4638.t1	IPR050587	GNT1/Glycosyltransferase 8
LKC34_g7831.t1	IPR056013	Domain of unknown function DUF7591
LKC34_g7831.t1	IPR056014	Domain of unknown function DUF7592
LKC34_g7831.t1	IPR003366	CUB-like domain
LKC34_g18695.t1	IPR036259	MFS transporter superfamily
LKC34_g18695.t1	IPR005828	Major facilitator, sugar transporter-like
LKC34_g18695.t1	IPR020846	Major facilitator superfamily domain
LKC34_g22488.t1	IPR000626	Ubiquitin-like domain
LKC34_g22488.t1	IPR011332	Zinc-binding ribosomal protein
LKC34_g22488.t1	IPR019954	Ubiquitin conserved site
LKC34_g22488.t1	IPR002906	Small ribosomal subunit protein eS31
LKC34_g22488.t1	IPR050158	Ubiquitin and ubiquitin-like
LKC34_g22488.t1	IPR038582	Small ribosomal subunit protein eS31 eukaryotic-type superfamily
LKC34_g22488.t1	IPR029071	Ubiquitin-like domain superfamily
LKC34_g22488.t1	IPR019956	Ubiquitin domain
LKC34_g564.t1	IPR034751	Yippee domain
LKC34_g564.t1	IPR004910	Yippee/Mis18/Cereblon
LKC34_g564.t1	IPR039058	Yippee family
LKC34_g12021.t1	IPR000073	Alpha/beta hydrolase fold-1
LKC34_g12021.t1	IPR029058	Alpha/Beta hydrolase fold
LKC34_g12021.t1	IPR054518	Phosphatidylserine Lipase ABHD16, N-terminal domain
LKC34_g20166.t1	IPR039758	N-acetyl-D-glucosamine kinase NAGK-like
LKC34_g20166.t1	IPR043129	ATPase, nucleotide binding domain
LKC34_g12908.t1	IPR019422	7TM GPCR, serpentine receptor class h (Srh)
LKC34_g14246.t1	IPR019421	7TM GPCR, serpentine receptor class d (Srd)
LKC34_g14246.t1	IPR050920	Nematode receptor-like class delta
LKC34_g7400.t1	IPR016186	C-type lectin-like/link domain superfamily
LKC34_g7400.t1	IPR050111	C-type lectin and snaclec domain-containing protein
LKC34_g7400.t1	IPR001304	C-type lectin-like
LKC34_g7400.t1	IPR018378	C-type lectin, conserved site
LKC34_g7400.t1	IPR016187	C-type lectin fold
LKC34_g20086.t1	IPR034998	Ankyrin repeat and LEM domain-containing protein 1
LKC34_g7844.t1	IPR003366	CUB-like domain
LKC34_g10309.t1	IPR036623	Hemimethylated DNA-binding domain superfamily
LKC34_g10309.t1	IPR011722	Hemimethylated DNA-binding domain
LKC34_g10309.t1	IPR053189	Chloroplast Clp protease adapter protein ClpF
LKC34_g20321.t1	IPR032675	Leucine-rich repeat domain superfamily
LKC34_g20321.t1	IPR050216	Leucine-rich repeat domain-containing protein
LKC34_g20321.t1	IPR057437	PIF1/LRR1, pleckstrin homology domain
LKC34_g3928.t1	IPR005016	Serine incorporator/TMS membrane protein
LKC34_g4236.t1	IPR036188	FAD/NAD(P)-binding domain superfamily
LKC34_g4236.t1	IPR020946	Flavin monooxygenase-like
LKC34_g4236.t1	IPR002257	Flavin monooxygenase (FMO) 5
LKC34_g4236.t1	IPR000960	Flavin monooxygenase FMO
LKC34_g4236.t1	IPR050346	Flavin-containing monooxygenases-like
LKC34_g6307.t1	IPR001304	C-type lectin-like
LKC34_g6307.t1	IPR016186	C-type lectin-like/link domain superfamily
LKC34_g6307.t1	IPR016187	C-type lectin fold
LKC34_g6307.t1	IPR050111	C-type lectin and snaclec domain-containing protein
LKC34_g21310.t1	IPR046360	T-box transcription factor, DNA-binding domain
LKC34_g21310.t1	IPR008967	p53-like transcription factor, DNA-binding domain superfamily
LKC34_g21310.t1	IPR036960	T-box superfamily
LKC34_g14741.t1	IPR003378	Fringe-like, glycosyltransferase domain
LKC34_g14741.t1	IPR026050	C1GALT1/C1GALT1-specific chaperone 1
LKC34_g18599.t1	IPR056580	E3 UFM1-protein ligase 1-like domain
LKC34_g18599.t1	IPR056579	E3 UFM1-protein ligase 1-like, N-terminal
LKC34_g18599.t1	IPR018611	E3 UFM1-protein ligase 1
LKC34_g18599.t1	IPR056761	E3 UFM1-protein ligase-like, C-terminal domain
LKC34_g609.t1	IPR053315	Peptidase C14A
LKC34_g609.t1	IPR006570	SPK domain
LKC34_g6277.t1	IPR000580	TSC22/Bun
LKC34_g4001.t1	IPR002109	Glutaredoxin
LKC34_g4001.t1	IPR036249	Thioredoxin-like superfamily
LKC34_g7593.t1	IPR009981	Protein of unknown function DUF1505
LKC34_g7439.t1	IPR003645	Follistatin-like, N-terminal
LKC34_g14700.t1	IPR052012	Glycosyltransferase_92
LKC34_g16497.t1	IPR006634	TRAM/LAG1/CLN8 homology domain
LKC34_g16497.t1	IPR016439	Sphingosine N-acyltransferase Lag1/Lac1-like
LKC34_g9064.t2	IPR036873	Rhodanese-like domain superfamily
LKC34_g9064.t2	IPR045799	TBC1 domain family member 23, C-terminal domain
LKC34_g9064.t2	IPR035969	Rab-GAP-TBC domain superfamily
LKC34_g9064.t2	IPR001763	Rhodanese-like domain
LKC34_g9064.t2	IPR000195	Rab-GAP-TBC domain
LKC34_g9064.t2	IPR039755	TBC1 domain family member 23
LKC34_g10202.t1	IPR045349	SLC41A divalent cation transporter
LKC34_g10202.t1	IPR036739	SLC41A/MgtE divalent cation transporters, integral membrane domain superfamily
LKC34_g10202.t1	IPR006667	SLC41A/MgtE, integral membrane domain
LKC34_g19487.t1	IPR039357	3-oxo-5-alpha-steroid 4-dehydrogenase/very-long-chain enoyl-CoA reductase
LKC34_g19487.t1	IPR016636	3-oxo-5-alpha-steroid 4-dehydrogenase
LKC34_g19487.t1	IPR001104	3-oxo-5-alpha-steroid 4-dehydrogenase, C-terminal
LKC34_g15218.t1	IPR002542	T20D4.11-like domain
LKC34_g2163.t1	IPR050274	Nuclear hormone receptor family NR2 subfamily
LKC34_g2163.t1	IPR001628	Zinc finger, nuclear hormone receptor-type
LKC34_g2163.t1	IPR000536	Nuclear hormone receptor, ligand-binding domain
LKC34_g2163.t1	IPR035500	Nuclear hormone receptor-like domain superfamily
LKC34_g2163.t1	IPR001723	Nuclear hormone receptor
LKC34_g2163.t1	IPR013088	Zinc finger, NHR/GATA-type
LKC34_g14960.t1	IPR036855	Zinc finger, CCCH-type superfamily
LKC34_g14960.t1	IPR000571	Zinc finger, CCCH-type
LKC34_g14960.t1	IPR045877	RNA-binding protein ZFP36-like
LKC34_g20583.t1	IPR008952	Tetraspanin, EC2 domain superfamily
LKC34_g6152.t1	IPR011545	DEAD/DEAH-box helicase domain
LKC34_g6152.t1	IPR014001	Helicase superfamily 1/2, ATP-binding domain
LKC34_g6152.t1	IPR050474	Helicase Hel308/SKI2-like
LKC34_g6152.t1	IPR027417	P-loop containing nucleoside triphosphate hydrolase
LKC34_g10726.t1	IPR001650	Helicase, C-terminal domain-like
LKC34_g10726.t1	IPR000330	SNF2, N-terminal
LKC34_g10726.t1	IPR049730	SNF2/RAD5-like, C-terminal helicase domain
LKC34_g10726.t1	IPR027417	P-loop containing nucleoside triphosphate hydrolase
LKC34_g10726.t1	IPR014001	Helicase superfamily 1/2, ATP-binding domain
LKC34_g10726.t1	IPR050520	INO80/SWR1 chromatin remodeling helicase
LKC34_g10726.t1	IPR038718	SNF2-like, N-terminal domain superfamily
LKC34_g10726.t1	IPR014012	Helicase/SANT-associated domain
LKC34_g1916.t2	IPR036915	Cyclin-like superfamily
LKC34_g1916.t2	IPR013763	Cyclin-like domain
LKC34_g1916.t2	IPR048258	Cyclins, cyclin-box
LKC34_g1916.t2	IPR006671	Cyclin, N-terminal
LKC34_g1916.t2	IPR039361	Cyclin
LKC34_g16145.t1	IPR012336	Thioredoxin-like fold
LKC34_g16145.t1	IPR026928	FAX/IsoI-like
LKC34_g16145.t1	IPR033468	Metaxin, glutathione S-transferase domain
LKC34_g16145.t1	IPR036249	Thioredoxin-like superfamily
LKC34_g16145.t1	IPR036282	Glutathione S-transferase, C-terminal domain superfamily
LKC34_g16145.t1	IPR050931	Mitochondrial Protein Transport Metaxin
LKC34_g19589.t1	IPR005069	Nucleotide-diphospho-sugar transferase
LKC34_g13998.t1	IPR000536	Nuclear hormone receptor, ligand-binding domain
LKC34_g13998.t1	IPR035500	Nuclear hormone receptor-like domain superfamily
LKC34_g13998.t1	IPR052499	Caenorhabditis elegans Nuclear Hormone Receptors
LKC34_g7131.t1	IPR053222	Zygotic Embryogenesis-Associated Protein
LKC34_g7131.t1	IPR001810	F-box domain
LKC34_g7131.t1	IPR012885	Sdz-33, F-box domain
LKC34_g12804.t1	IPR029044	Nucleotide-diphospho-sugar transferases
LKC34_g12804.t1	IPR052261	Glycosyltransferase 13
LKC34_g12804.t1	IPR004139	Glycosyl transferase, family 13
LKC34_g18616.t1	IPR036723	Alpha-catenin/vinculin-like superfamily
LKC34_g18616.t1	IPR000633	Vinculin, conserved site
LKC34_g18616.t1	IPR006077	Vinculin/alpha-catenin
LKC34_g18616.t1	IPR017997	Vinculin
LKC34_g10011.t1	IPR029044	Nucleotide-diphospho-sugar transferases
LKC34_g10011.t1	IPR005027	Glycosyl transferase, family 43
LKC34_g5175.t1	IPR039039	RAI1-like family
LKC34_g5175.t1	IPR013961	RAI1-like
LKC34_g20425.t1	IPR012674	Calycin
LKC34_g17641.t1	IPR000718	Peptidase M13
LKC34_g17641.t1	IPR018497	Peptidase M13, C-terminal domain
LKC34_g17641.t1	IPR008753	Peptidase M13, N-terminal domain
LKC34_g17641.t1	IPR024079	Metallopeptidase, catalytic domain superfamily
LKC34_g17641.t1	IPR042089	Peptidase M13, domain 2
LKC34_g21104.t1	IPR001196	Large ribosomal subunit protein uL15, conserved site
LKC34_g21104.t1	IPR036227	Large ribosomal subunit protein uL15/eL18 superfamily
LKC34_g21104.t1	IPR030878	Large ribosomal subunit protein uL15
LKC34_g21104.t1	IPR021131	Large ribosomal subunit protein uL15/eL18
LKC34_g2156.t1	IPR008210	Phosphoenolpyruvate carboxykinase, N-terminal
LKC34_g2156.t1	IPR008209	Phosphoenolpyruvate carboxykinase, GTP-utilising
LKC34_g2156.t1	IPR018091	Phosphoenolpyruvate carboxykinase, GTP-utilising, conserved site
LKC34_g2156.t1	IPR013035	Phosphoenolpyruvate carboxykinase, C-terminal
LKC34_g2156.t1	IPR035077	Phosphoenolpyruvate carboxykinase, C-terminal P-loop domain
LKC34_g2156.t1	IPR035078	Phosphoenolpyruvate carboxykinase, GTP-utilising, N-terminal
LKC34_g2545.t1	IPR002110	Ankyrin repeat
LKC34_g2545.t1	IPR036770	Ankyrin repeat-containing domain superfamily
LKC34_g2545.t1	IPR051573	Ankyrin repeat and SOCS box domain-containing protein
LKC34_g8313.t1	IPR013650	ATP-grasp fold, succinyl-CoA synthetase-type
LKC34_g8313.t1	IPR005809	Succinate--CoA ligase-like, beta subunit
LKC34_g8313.t1	IPR034723	Succinate--CoA ligase [ADP-forming] subunit beta, mitochondrial
LKC34_g8313.t1	IPR005811	ATP-citrate synthase/succinyl-CoA ligase, C-terminal domain
LKC34_g8313.t1	IPR011761	ATP-grasp fold
LKC34_g8313.t1	IPR017866	Succinyl-CoA synthetase, beta subunit, conserved site
LKC34_g8313.t1	IPR013815	ATP-grasp fold, subdomain 1
LKC34_g8313.t1	IPR016102	Succinyl-CoA synthetase-like
LKC34_g18432.t1	IPR000884	Thrombospondin type-1 (TSP1) repeat
LKC34_g21856.t1	IPR001810	F-box domain
LKC34_g21856.t1	IPR036047	F-box-like domain superfamily
LKC34_g21856.t1	IPR040161	F-box A protein FB224
LKC34_g21856.t1	IPR002900	Domain of unknown function DUF38/FTH, Caenorhabditis species
LKC34_g17681.t1	IPR053222	Zygotic Embryogenesis-Associated Protein
LKC34_g20495.t1	IPR003033	SCP2 sterol-binding domain
LKC34_g20495.t1	IPR036527	SCP2 sterol-binding domain superfamily
LKC34_g20495.t1	IPR036291	NAD(P)-binding domain superfamily
LKC34_g20495.t1	IPR002347	Short-chain dehydrogenase/reductase SDR
LKC34_g20495.t1	IPR051935	Hydroxysteroid dehydrogenase-like protein 2
LKC34_g4104.t1	IPR000853	Metallothionein, family 6, nematoda
LKC34_g10409.t1	IPR006583	PAN-3 domain
LKC34_g10409.t1	IPR016187	C-type lectin fold
LKC34_g10409.t1	IPR001304	C-type lectin-like
LKC34_g10409.t1	IPR016186	C-type lectin-like/link domain superfamily
LKC34_g11365.t1	IPR036322	WD40-repeat-containing domain superfamily
LKC34_g11365.t1	IPR024789	Anaphase-promoting complex subunit 4
LKC34_g11365.t1	IPR015943	WD40/YVTN repeat-like-containing domain superfamily
LKC34_g11365.t1	IPR024977	Anaphase-promoting complex subunit 4-like, WD40 domain
LKC34_g9057.t1	IPR008164	Repeat of unknown function XGLTT
LKC34_g20789.t1	IPR001648	Small ribosomal subunit protein bS18
LKC34_g20789.t1	IPR036870	Small ribosomal subunit protein bS18 superfamily
LKC34_g1974.t1	IPR004279	Perilipin
LKC34_g18915.t1	IPR036612	K Homology domain, type 1 superfamily
LKC34_g18915.t1	IPR004087	K Homology domain
LKC34_g18915.t1	IPR045071	KH domain-containing BBP-like
LKC34_g18915.t1	IPR055256	KHDC4/BBP-like, KH-domain type I
LKC34_g18781.t2	IPR019791	Haem peroxidase, animal-type
LKC34_g18781.t2	IPR037120	Haem peroxidase domain superfamily, animal type
LKC34_g18781.t2	IPR010255	Haem peroxidase superfamily
LKC34_g18471.t1	IPR021645	Shal-type voltage-gated potassium channels, N-terminal
LKC34_g18471.t1	IPR005821	Ion transport domain
LKC34_g18471.t1	IPR000210	BTB/POZ domain
LKC34_g18471.t1	IPR027359	Voltage-dependent channel domain superfamily
LKC34_g18471.t1	IPR003131	Potassium channel tetramerisation-type BTB domain
LKC34_g18471.t1	IPR028325	Voltage-gated potassium channel
LKC34_g18471.t1	IPR003968	Potassium channel, voltage dependent, Kv
LKC34_g18471.t1	IPR011333	SKP1/BTB/POZ domain superfamily
LKC34_g18471.t1	IPR024587	Potassium channel, voltage dependent, Kv4, C-terminal
LKC34_g18471.t1	IPR003975	Potassium channel, voltage dependent, Kv4
LKC34_g22583.t1	IPR040161	F-box A protein FB224
LKC34_g22583.t1	IPR002900	Domain of unknown function DUF38/FTH, Caenorhabditis species
LKC34_g9833.t1	IPR008042	Retrotransposon, Pao
LKC34_g17353.t1	IPR001878	Zinc finger, CCHC-type
LKC34_g17353.t1	IPR034128	K02A2.6-like peptidase catalytic domain
LKC34_g17353.t1	IPR036875	Zinc finger, CCHC-type superfamily
LKC34_g17353.t1	IPR001969	Aspartic peptidase, active site
LKC34_g17353.t1	IPR055510	Domain of unknown function DUF7083
LKC34_g17353.t1	IPR021109	Aspartic peptidase domain superfamily
LKC34_g4919.t1	IPR032710	NTF2-like domain superfamily
LKC34_g4919.t1	IPR027843	Domain of unknown function DUF4440
LKC34_g4719.t1	IPR011598	Myc-type, basic helix-loop-helix (bHLH) domain
LKC34_g4719.t1	IPR050359	Basic helix-loop-helix transcription factors
LKC34_g4719.t1	IPR036638	Helix-loop-helix DNA-binding domain superfamily
LKC34_g15860.t1	IPR036598	GOLD domain superfamily
LKC34_g15860.t1	IPR051064	SEC14-like and CRAL-TRIO domain-containing protein
LKC34_g15860.t1	IPR001251	CRAL-TRIO lipid binding domain
LKC34_g15860.t1	IPR036865	CRAL-TRIO lipid binding domain superfamily
LKC34_g1740.t1	IPR018456	PTR2 family proton/oligopeptide symporter, conserved site
LKC34_g1740.t1	IPR036259	MFS transporter superfamily
LKC34_g1740.t1	IPR004768	Oligopeptide transporter
LKC34_g1740.t1	IPR000109	Proton-dependent oligopeptide transporter family
LKC34_g18144.t1	IPR019428	7TM GPCR, serpentine receptor class r (Str)
LKC34_g21136.t1	IPR001019	Guanine nucleotide binding protein (G-protein), alpha subunit
LKC34_g21136.t1	IPR011025	G protein alpha subunit, helical insertion
LKC34_g21136.t1	IPR027417	P-loop containing nucleoside triphosphate hydrolase
LKC34_g21136.t1	IPR000654	G-protein alpha subunit, group Q
LKC34_g20241.t1	IPR008753	Peptidase M13, N-terminal domain
LKC34_g20241.t1	IPR000718	Peptidase M13
LKC34_g20241.t1	IPR042089	Peptidase M13, domain 2
LKC34_g20241.t1	IPR024079	Metallopeptidase, catalytic domain superfamily
LKC34_g20241.t1	IPR018497	Peptidase M13, C-terminal domain
LKC34_g6843.t1	IPR053220	Nematode receptor-like serpentine class H
LKC34_g6843.t1	IPR019422	7TM GPCR, serpentine receptor class h (Srh)
LKC34_g12667.t1	IPR008139	Saposin B type domain
LKC34_g12667.t1	IPR011001	Saposin-like
LKC34_g5201.t1	IPR000941	Enolase
LKC34_g5201.t1	IPR020811	Enolase, N-terminal
LKC34_g5201.t1	IPR029017	Enolase-like, N-terminal
LKC34_g5201.t1	IPR020810	Enolase, C-terminal TIM barrel domain
LKC34_g5201.t1	IPR036849	Enolase-like, C-terminal domain superfamily
LKC34_g5201.t1	IPR020809	Enolase, conserved site
LKC34_g20442.t1	IPR039465	Interleukin-17 receptor-like
LKC34_g20442.t1	IPR013568	SEFIR domain
LKC34_g6427.t1	IPR001680	WD40 repeat
LKC34_g6427.t1	IPR012953	BOP1, N-terminal domain
LKC34_g6427.t1	IPR036322	WD40-repeat-containing domain superfamily
LKC34_g6427.t1	IPR015943	WD40/YVTN repeat-like-containing domain superfamily
LKC34_g6427.t1	IPR028598	WD repeat BOP1/Erb1
LKC34_g13677.t1	IPR036047	F-box-like domain superfamily
LKC34_g13677.t1	IPR002900	Domain of unknown function DUF38/FTH, Caenorhabditis species
LKC34_g13677.t1	IPR001810	F-box domain
LKC34_g13677.t1	IPR040161	F-box A protein FB224
LKC34_g4328.t1	IPR001019	Guanine nucleotide binding protein (G-protein), alpha subunit
LKC34_g4328.t1	IPR027417	P-loop containing nucleoside triphosphate hydrolase
LKC34_g4328.t1	IPR011025	G protein alpha subunit, helical insertion
LKC34_g4328.t1	IPR001408	G-protein alpha subunit, group I
LKC34_g17293.t1	IPR045068	BTB/POZ domain-containing adapter for CUL3-mediated RhoA degradation protein 1-3
LKC34_g17293.t1	IPR011333	SKP1/BTB/POZ domain superfamily
LKC34_g17293.t1	IPR000210	BTB/POZ domain
LKC34_g17293.t1	IPR003131	Potassium channel tetramerisation-type BTB domain
LKC34_g6932.t1	IPR016187	C-type lectin fold
LKC34_g6932.t1	IPR001304	C-type lectin-like
LKC34_g6932.t1	IPR016186	C-type lectin-like/link domain superfamily
LKC34_g14490.t1	IPR001578	Peptidase C12, ubiquitin carboxyl-terminal hydrolase
LKC34_g14490.t1	IPR038765	Papain-like cysteine peptidase superfamily
LKC34_g14490.t1	IPR036959	Peptidase C12, ubiquitin carboxyl-terminal hydrolase superfamily
LKC34_g4007.t1	IPR024483	Glia associated membrane protein glam-1
LKC34_g14412.t1	IPR039949	N-alpha-acetyltransferase 40
LKC34_g14412.t1	IPR000182	GNAT domain
LKC34_g14412.t1	IPR016181	Acyl-CoA N-acyltransferase
LKC34_g21064.t2	IPR044898	Cyclin-dependent kinase inhibitor domain superfamily
LKC34_g21064.t2	IPR003175	Cyclin-dependent kinase inhibitor domain
LKC34_g19238.t1	IPR031328	Ephrin
LKC34_g19238.t1	IPR008972	Cupredoxin
LKC34_g19238.t1	IPR001799	Ephrin receptor-binding domain
LKC34_g13381.t1	IPR001628	Zinc finger, nuclear hormone receptor-type
LKC34_g13381.t1	IPR051152	Caenorhabditis elegans Orphan Nuclear Receptors
LKC34_g13381.t1	IPR035500	Nuclear hormone receptor-like domain superfamily
LKC34_g13381.t1	IPR000536	Nuclear hormone receptor, ligand-binding domain
LKC34_g13381.t1	IPR013088	Zinc finger, NHR/GATA-type
LKC34_g17992.t1	IPR017441	Protein kinase, ATP binding site
LKC34_g17992.t1	IPR001245	Serine-threonine/tyrosine-protein kinase, catalytic domain
LKC34_g17992.t1	IPR000719	Protein kinase domain
LKC34_g17992.t1	IPR011009	Protein kinase-like domain superfamily
LKC34_g17992.t1	IPR000980	SH2 domain
LKC34_g17992.t1	IPR035849	Fes/Fps/Fer, SH2 domain
LKC34_g17992.t1	IPR020635	Tyrosine-protein kinase, catalytic domain
LKC34_g17992.t1	IPR036860	SH2 domain superfamily
LKC34_g17992.t1	IPR008266	Tyrosine-protein kinase, active site
LKC34_g17992.t1	IPR050198	Non-receptor tyrosine kinases involved in cell signaling
LKC34_g15981.t2	IPR050731	HRD1 family E3 ubiquitin-protein ligases
LKC34_g15981.t2	IPR058051	Synoviolin-like, RING finger
LKC34_g15981.t2	IPR001841	Zinc finger, RING-type
LKC34_g15981.t2	IPR013083	Zinc finger, RING/FYVE/PHD-type
LKC34_g15981.t2	IPR057992	E3 ubiquitin-protein ligase synoviolin-like, TPR repeats
LKC34_g80.t1	IPR007504	H/ACA ribonucleoprotein complex, subunit Gar1/Naf1
LKC34_g80.t1	IPR009000	Translation protein, beta-barrel domain superfamily
LKC34_g80.t1	IPR038664	H/ACA RNP complex subunit Gar1/Naf1, Cbf5-binding domain
LKC34_g17501.t1	IPR005020	Protein LIN-8
LKC34_g8133.t1	IPR002159	CD36 family
LKC34_g11247.t1	IPR018108	Mitochondrial carrier protein, transmembrane region
LKC34_g11247.t1	IPR023395	Mitochondrial carrier protein domain superfamily
LKC34_g11247.t1	IPR049563	Tricarboxylate transport protein-like
LKC34_g2093.t1	IPR001382	Glycoside hydrolase family 47
LKC34_g2093.t1	IPR036026	Seven-hairpin glycosidases
LKC34_g2093.t1	IPR012341	Six-hairpin glycosidase-like superfamily
LKC34_g2093.t1	IPR050749	Glycosyl Hydrolase Family 47
LKC34_g7149.t1	IPR053222	Zygotic Embryogenesis-Associated Protein
LKC34_g7149.t1	IPR012885	Sdz-33, F-box domain
LKC34_g4317.t1	IPR002486	Nematode cuticle collagen, N-terminal
LKC34_g10360.t1	IPR052335	Insulin-like regulatory peptides
LKC34_g10360.t1	IPR003235	Nematode insulin-like peptide, beta type
LKC34_g18981.t1	IPR008138	Saposin B type, region 2
LKC34_g18981.t1	IPR008139	Saposin B type domain
LKC34_g18981.t1	IPR011001	Saposin-like
LKC34_g18981.t1	IPR051428	Sphingolipid Activators and Surfactant Proteins
LKC34_g768.t1	IPR008160	Collagen triple helix repeat
LKC34_g768.t1	IPR002486	Nematode cuticle collagen, N-terminal
LKC34_g9549.t1	IPR016135	Ubiquitin-conjugating enzyme/RWD-like
LKC34_g9549.t1	IPR000608	Ubiquitin-conjugating (UBC), catalytic core domain
LKC34_g14290.t1	IPR050532	Globin-like Oxygen Transporters
LKC34_g14290.t1	IPR044399	Myoglobin-like, M family globin domain
LKC34_g14290.t1	IPR000971	Globin
LKC34_g14290.t1	IPR012292	Globin/Protoglobin
LKC34_g14290.t1	IPR009050	Globin-like superfamily
LKC34_g6581.t1	IPR027417	P-loop containing nucleoside triphosphate hydrolase
LKC34_g20306.t1	IPR005599	GPI mannosyltransferase
LKC34_g851.t1	IPR050569	Trace Amine-Associated Receptor
LKC34_g851.t1	IPR000276	G protein-coupled receptor, rhodopsin-like
LKC34_g851.t1	IPR017452	GPCR, rhodopsin-like, 7TM
LKC34_g7793.t2	IPR001356	Homeodomain
LKC34_g7793.t2	IPR017970	Homeobox, conserved site
LKC34_g7793.t2	IPR016233	Homeobox protein Pitx/unc30
LKC34_g7793.t2	IPR009057	Homedomain-like superfamily
LKC34_g15832.t1	IPR019801	Glycoside hydrolase, family 35, conserved site
LKC34_g15832.t1	IPR017853	Glycoside hydrolase superfamily
LKC34_g15832.t1	IPR048913	Beta-galactosidase, galactose-binding domain
LKC34_g15832.t1	IPR001944	Glycoside hydrolase, family 35
LKC34_g15832.t1	IPR008979	Galactose-binding-like domain superfamily
LKC34_g15832.t1	IPR031330	Glycoside hydrolase 35, catalytic domain
LKC34_g15832.t1	IPR048912	Beta-galactosidase 1-like , first all-beta domain
LKC34_g15832.t1	IPR026283	Beta-galactosidase 1-like
LKC34_g15436.t1	IPR003839	7TM GPCR, serpentine receptor class u (Sru)
LKC34_g5207.t1	IPR018247	EF-Hand 1, calcium-binding site
LKC34_g5207.t1	IPR050145	Centrin/CML-like
LKC34_g5207.t1	IPR002048	EF-hand domain
LKC34_g5207.t1	IPR011992	EF-hand domain pair
LKC34_g14537.t1	IPR036259	MFS transporter superfamily
LKC34_g14537.t1	IPR020846	Major facilitator superfamily domain
LKC34_g14537.t1	IPR011701	Major facilitator superfamily
LKC34_g13081.t1	IPR011032	GroES-like superfamily
LKC34_g13081.t1	IPR002328	Alcohol dehydrogenase, zinc-type, conserved site
LKC34_g13081.t1	IPR014183	Alcohol dehydrogenase class III
LKC34_g13081.t1	IPR013149	Alcohol dehydrogenase-like, C-terminal
LKC34_g13081.t1	IPR036291	NAD(P)-binding domain superfamily
LKC34_g13081.t1	IPR013154	Alcohol dehydrogenase-like, N-terminal
LKC34_g20255.t1	IPR012885	Sdz-33, F-box domain
LKC34_g20255.t1	IPR001810	F-box domain
LKC34_g20255.t1	IPR053222	Zygotic Embryogenesis-Associated Protein
LKC34_g1541.t1	IPR036869	Chaperone J-domain superfamily
LKC34_g1541.t1	IPR001623	DnaJ domain
LKC34_g1541.t1	IPR052763	DnaJ Homolog Subfamily C Member 4
LKC34_g5193.t1	IPR014001	Helicase superfamily 1/2, ATP-binding domain
LKC34_g5193.t1	IPR001650	Helicase, C-terminal domain-like
LKC34_g5193.t1	IPR027417	P-loop containing nucleoside triphosphate hydrolase
LKC34_g5193.t1	IPR014014	RNA helicase, DEAD-box type, Q motif
LKC34_g5193.t1	IPR011545	DEAD/DEAH-box helicase domain
LKC34_g17758.t1	IPR038680	PAW domain superfamily
LKC34_g17758.t1	IPR006588	Peptide N glycanase, PAW domain
LKC34_g17758.t1	IPR008979	Galactose-binding-like domain superfamily
LKC34_g18661.t1	IPR012292	Globin/Protoglobin
LKC34_g18661.t1	IPR050532	Globin-like Oxygen Transporters
LKC34_g18661.t1	IPR044399	Myoglobin-like, M family globin domain
LKC34_g18661.t1	IPR009050	Globin-like superfamily
LKC34_g18661.t1	IPR000971	Globin
LKC34_g7567.t1	IPR002900	Domain of unknown function DUF38/FTH, Caenorhabditis species
LKC34_g7567.t1	IPR040161	F-box A protein FB224
LKC34_g7567.t1	IPR001810	F-box domain
LKC34_g4016.t1	IPR027913	Protein of unknown function DUF4473
LKC34_g15366.t2	IPR002219	Protein kinase C-like, phorbol ester/diacylglycerol-binding domain
LKC34_g15366.t2	IPR018247	EF-Hand 1, calcium-binding site
LKC34_g15366.t2	IPR001895	Ras guanine-nucleotide exchange factors catalytic domain
LKC34_g15366.t2	IPR002048	EF-hand domain
LKC34_g15366.t2	IPR008937	Ras-like guanine nucleotide exchange factor
LKC34_g15366.t2	IPR020454	Diacylglycerol/phorbol-ester binding
LKC34_g15366.t2	IPR011992	EF-hand domain pair
LKC34_g15366.t2	IPR036964	Ras guanine-nucleotide exchange factor, catalytic domain superfamily
LKC34_g15366.t2	IPR046349	C1-like domain superfamily
LKC34_g15366.t2	IPR000651	Ras-like guanine nucleotide exchange factor, N-terminal
LKC34_g15366.t2	IPR023578	Ras guanine nucleotide exchange factor domain superfamily
LKC34_g15544.t1	IPR019424	Serpentine type 7TM GPCR chemoreceptor Srsx
LKC34_g15544.t1	IPR000276	G protein-coupled receptor, rhodopsin-like
LKC34_g15544.t1	IPR017452	GPCR, rhodopsin-like, 7TM
LKC34_g15544.t1	IPR047130	Serpentine type 7TM GPCR chemoreceptor Srsx, nematodes
LKC34_g17474.t1	IPR001202	WW domain
LKC34_g17474.t1	IPR000297	Peptidyl-prolyl cis-trans isomerase, PpiC-type
LKC34_g17474.t1	IPR051370	Peptidyl-prolyl cis-trans isomerase Pin1
LKC34_g17474.t1	IPR036020	WW domain superfamily
LKC34_g17474.t1	IPR046357	Peptidyl-prolyl cis-trans isomerase domain superfamily
LKC34_g16781.t1	IPR005515	Vitelline membrane outer layer protein I (VOMI)
LKC34_g16781.t1	IPR036706	Vitelline membrane outer layer protein I (VOMI) superfamily
LKC34_g14843.t1	IPR003582	ShKT domain
LKC34_g20738.t1	IPR016024	Armadillo-type fold
LKC34_g20738.t1	IPR011989	Armadillo-like helical
LKC34_g20738.t1	IPR057525	U3 small nucleolar RNA-associated protein 20, C-terminal
LKC34_g20738.t1	IPR046523	U3 small nucleolar RNA-associated protein 20 domain
LKC34_g20738.t1	IPR052575	Small subunit processome component 20
LKC34_g20738.t1	IPR011430	U3 small nucleolar RNA-associated protein 20, N-terminal
LKC34_g9041.t1	IPR001873	Epithelial sodium channel
LKC34_g21794.t1	IPR000971	Globin
LKC34_g21794.t1	IPR053341	Oxidative Stress Response Globin-like
LKC34_g21794.t1	IPR009050	Globin-like superfamily
LKC34_g21794.t1	IPR044399	Myoglobin-like, M family globin domain
LKC34_g21794.t1	IPR012292	Globin/Protoglobin
LKC34_g8432.t1	IPR002035	von Willebrand factor, type A
LKC34_g8432.t1	IPR036465	von Willebrand factor A-like domain superfamily
LKC34_g8432.t1	IPR000742	EGF-like domain
LKC34_g8432.t1	IPR057085	Irg-7-like, Ig-like domain
LKC34_g8432.t1	IPR001304	C-type lectin-like
LKC34_g8432.t1	IPR053295	Innate immunity regulator
LKC34_g8432.t1	IPR056861	Hemicentin-1-like, von Willebrand factor A domain
LKC34_g8432.t1	IPR057086	Irg-7, N-terminal galactose binding domain
LKC34_g8432.t1	IPR006582	MD domain
LKC34_g8432.t1	IPR016186	C-type lectin-like/link domain superfamily
LKC34_g8432.t1	IPR016187	C-type lectin fold
LKC34_g13996.t1	IPR006583	PAN-3 domain
LKC34_g10275.t1	IPR019395	Transmembrane protein 161A/B
LKC34_g13843.t1	IPR000536	Nuclear hormone receptor, ligand-binding domain
LKC34_g13843.t1	IPR013088	Zinc finger, NHR/GATA-type
LKC34_g13843.t1	IPR001628	Zinc finger, nuclear hormone receptor-type
LKC34_g13843.t1	IPR035500	Nuclear hormone receptor-like domain superfamily
LKC34_g13843.t1	IPR049636	Hepatocyte nuclear factor 4-like, DNA-binding domain
LKC34_g15737.t1	IPR004113	FAD-binding oxidoreductase/transferase, type 4, C-terminal
LKC34_g15737.t1	IPR016171	Vanillyl-alcohol oxidase, C-terminal subdomain 2
LKC34_g15737.t1	IPR036318	FAD-binding, type PCMH-like superfamily
LKC34_g15737.t1	IPR016164	FAD-linked oxidase-like, C-terminal
LKC34_g15737.t1	IPR006094	FAD linked oxidase, N-terminal
LKC34_g15737.t1	IPR016166	FAD-binding domain, PCMH-type
LKC34_g15737.t1	IPR016169	FAD-binding, type PCMH, subdomain 2
LKC34_g16571.t2	IPR004839	Aminotransferase, class I/classII, large domain
LKC34_g16571.t2	IPR015424	Pyridoxal phosphate-dependent transferase
LKC34_g16571.t2	IPR015421	Pyridoxal phosphate-dependent transferase, major domain
LKC34_g16571.t2	IPR050087	8-amino-7-oxononanoate synthase class-II
LKC34_g4208.t2	IPR001283	Cysteine-rich secretory protein-related
LKC34_g4208.t2	IPR002413	Venom allergen 5-like
LKC34_g4208.t2	IPR014044	CAP domain
LKC34_g4208.t2	IPR035940	CAP superfamily
LKC34_g12433.t1	IPR013087	Zinc finger C2H2-type
LKC34_g19201.t1	IPR047088	Origin recognition complex subunit 5, C-terminal
LKC34_g19201.t1	IPR027417	P-loop containing nucleoside triphosphate hydrolase
LKC34_g19201.t1	IPR020796	Origin recognition complex, subunit 5
LKC34_g3909.t1	IPR019422	7TM GPCR, serpentine receptor class h (Srh)
LKC34_g6270.t1	IPR036249	Thioredoxin-like superfamily
LKC34_g6270.t1	IPR026928	FAX/IsoI-like
LKC34_g6270.t1	IPR033468	Metaxin, glutathione S-transferase domain
LKC34_g6270.t1	IPR036282	Glutathione S-transferase, C-terminal domain superfamily
LKC34_g6270.t1	IPR012336	Thioredoxin-like fold
LKC34_g6270.t1	IPR050931	Mitochondrial Protein Transport Metaxin
LKC34_g17562.t1	IPR000210	BTB/POZ domain
LKC34_g17562.t1	IPR003131	Potassium channel tetramerisation-type BTB domain
LKC34_g17562.t1	IPR011333	SKP1/BTB/POZ domain superfamily
LKC34_g17562.t1	IPR045068	BTB/POZ domain-containing adapter for CUL3-mediated RhoA degradation protein 1-3
LKC34_g6707.t1	IPR018817	7TM GPCR, serpentine receptor class z (Srz)
LKC34_g15201.t1	IPR003103	BAG domain
LKC34_g15201.t1	IPR037689	BAG family molecular chaperone regulator 2
LKC34_g15743.t2	IPR036880	Pancreatic trypsin inhibitor Kunitz domain superfamily
LKC34_g15743.t2	IPR002223	Pancreatic trypsin inhibitor Kunitz domain
LKC34_g5273.t1	IPR004752	AmpG-like permease/Acetyl-coenzyme A transporter 1
LKC34_g5273.t1	IPR036259	MFS transporter superfamily
LKC34_g5273.t1	IPR024371	Acetyl-coenzyme A transporter 1-like
LKC34_g5307.t1	IPR019422	7TM GPCR, serpentine receptor class h (Srh)
LKC34_g5307.t1	IPR053220	Nematode receptor-like serpentine class H
LKC34_g6330.t1	IPR000697	WH1/EVH1 domain
LKC34_g6330.t1	IPR011993	PH-like domain superfamily
LKC34_g389.t1	IPR035500	Nuclear hormone receptor-like domain superfamily
LKC34_g389.t1	IPR001628	Zinc finger, nuclear hormone receptor-type
LKC34_g389.t1	IPR013088	Zinc finger, NHR/GATA-type
LKC34_g389.t1	IPR050274	Nuclear hormone receptor family NR2 subfamily
LKC34_g10529.t1	IPR029000	Cyclophilin-like domain superfamily
LKC34_g10529.t1	IPR002130	Cyclophilin-type peptidyl-prolyl cis-trans isomerase domain
LKC34_g10529.t1	IPR020892	Cyclophilin-type peptidyl-prolyl cis-trans isomerase, conserved site
LKC34_g10529.t1	IPR024936	Cyclophilin-type peptidyl-prolyl cis-trans isomerase
LKC34_g13261.t2	IPR029058	Alpha/Beta hydrolase fold
LKC34_g13261.t2	IPR002921	Fungal lipase-type domain
LKC34_g20750.t1	IPR055427	Trafficking protein particle complex subunit 13, N-terminal
LKC34_g20750.t1	IPR010378	Trafficking protein particle complex subunit 13
LKC34_g20750.t1	IPR055428	Trafficking protein particle complex subunit 13, C-terminal
LKC34_g20750.t1	IPR055429	Trafficking protein particle complex subunit 13, middle domain
LKC34_g10450.t1	IPR036322	WD40-repeat-containing domain superfamily
LKC34_g11882.t1	IPR031814	ALG11 mannosyltransferase, N-terminal
LKC34_g11882.t1	IPR038013	ALG11 mannosyltransferase
LKC34_g11882.t1	IPR001296	Glycosyl transferase, family 1
LKC34_g19696.t1	IPR019427	7TM GPCR, serpentine receptor class w (Srw)
LKC34_g19696.t1	IPR053219	G-protein coupled receptor Dmsr-1
LKC34_g19696.t1	IPR000276	G protein-coupled receptor, rhodopsin-like
LKC34_g19696.t1	IPR017452	GPCR, rhodopsin-like, 7TM
LKC34_g10302.t1	IPR032446	S phase cyclin A-associated protein in the endoplasmic reticulum, N-terminal
LKC34_g8453.t1	IPR003280	Two pore domain potassium channel
LKC34_g8453.t1	IPR013099	Potassium channel domain
LKC34_g4235.t1	IPR027913	Protein of unknown function DUF4473
LKC34_g21414.t1	IPR029063	S-adenosyl-L-methionine-dependent methyltransferase superfamily
LKC34_g21414.t1	IPR004114	THUMP domain
LKC34_g21414.t1	IPR000241	Ribosomal RNA large subunit methyltransferase K/L-like, methyltransferase domain
LKC34_g16221.t1	IPR002213	UDP-glucuronosyl/UDP-glucosyltransferase
LKC34_g16221.t1	IPR050271	UDP-glycosyltransferase
LKC34_g19033.t1	IPR000276	G protein-coupled receptor, rhodopsin-like
LKC34_g19033.t1	IPR017452	GPCR, rhodopsin-like, 7TM
LKC34_g19033.t1	IPR052954	GPCR_Ligand_Interaction
LKC34_g4982.t1	IPR005331	Sulfotransferase
LKC34_g4982.t1	IPR007669	Carbohydrate sulfotransferase Chst-1-like
LKC34_g5550.t1	IPR001810	F-box domain
LKC34_g5550.t1	IPR001680	WD40 repeat
LKC34_g5550.t1	IPR036322	WD40-repeat-containing domain superfamily
LKC34_g5550.t1	IPR036047	F-box-like domain superfamily
LKC34_g5550.t1	IPR015943	WD40/YVTN repeat-like-containing domain superfamily
LKC34_g20961.t1	IPR052854	Nematode Serpentine Receptor Class Epsilon
LKC34_g20961.t1	IPR004151	7TM GPCR, serpentine receptor class e (Sre)
LKC34_g6198.t1	IPR029058	Alpha/Beta hydrolase fold
LKC34_g6198.t1	IPR002918	Lipase EstA/Esterase EstB
LKC34_g8664.t1	IPR001628	Zinc finger, nuclear hormone receptor-type
LKC34_g8664.t1	IPR013088	Zinc finger, NHR/GATA-type
LKC34_g8664.t1	IPR000536	Nuclear hormone receptor, ligand-binding domain
LKC34_g8664.t1	IPR035500	Nuclear hormone receptor-like domain superfamily
LKC34_g16363.t1	IPR001510	Zinc finger, PARP-type
LKC34_g16363.t1	IPR036957	Zinc finger, PARP-type superfamily
LKC34_g16363.t1	IPR049296	PARP1-like, PADR1 domain, N-terminal helical subdomain
LKC34_g17778.t2	IPR053220	Nematode receptor-like serpentine class H
LKC34_g17778.t2	IPR019422	7TM GPCR, serpentine receptor class h (Srh)
LKC34_g1041.t1	IPR027417	P-loop containing nucleoside triphosphate hydrolase
LKC34_g1041.t1	IPR018247	EF-Hand 1, calcium-binding site
LKC34_g1041.t1	IPR002048	EF-hand domain
LKC34_g1041.t1	IPR001806	Small GTPase
LKC34_g1041.t1	IPR003578	Small GTPase Rho
LKC34_g1041.t1	IPR020860	MIRO domain
LKC34_g14121.t1	IPR002213	UDP-glucuronosyl/UDP-glucosyltransferase
LKC34_g14121.t1	IPR050271	UDP-glycosyltransferase
LKC34_g2806.t1	IPR019748	FERM central domain
LKC34_g2806.t1	IPR038185	MyTH4 domain superfamily
LKC34_g2806.t1	IPR036106	Class VII myosin, motor domain
LKC34_g2806.t1	IPR019749	Band 4.1 domain
LKC34_g2806.t1	IPR027417	P-loop containing nucleoside triphosphate hydrolase
LKC34_g2806.t1	IPR035963	FERM superfamily, second domain
LKC34_g2806.t1	IPR041794	Myosin VII, FERM domain C-lobe, repeat 2
LKC34_g2806.t1	IPR000857	MyTH4 domain
LKC34_g2806.t1	IPR051567	Unconventional Myosin ATPase
LKC34_g2806.t1	IPR011993	PH-like domain superfamily
LKC34_g2806.t1	IPR041793	Myosin VII, FERM domain C-lobe, repeat 1
LKC34_g2806.t1	IPR001452	SH3 domain
LKC34_g2806.t1	IPR000299	FERM domain
LKC34_g2806.t1	IPR001609	Myosin head, motor domain-like
LKC34_g2806.t1	IPR000048	IQ motif, EF-hand binding site
LKC34_g2806.t1	IPR057130	Myosin VII, N-terminal domain
LKC34_g2806.t1	IPR029071	Ubiquitin-like domain superfamily
LKC34_g2806.t1	IPR014352	FERM/acyl-CoA-binding protein superfamily
LKC34_g2806.t1	IPR002404	IRS-type PTB domain
LKC34_g2806.t1	IPR036961	Kinesin motor domain superfamily
LKC34_g15530.t2	IPR040128	Uncharacterized protein T25E4.2-like
LKC34_g13735.t1	IPR053286	Nematode receptor-like srab
LKC34_g13735.t1	IPR019408	7TM GPCR, serpentine receptor class ab (Srab)
LKC34_g20659.t1	IPR043129	ATPase, nucleotide binding domain
LKC34_g20659.t1	IPR029048	Heat shock protein 70kD, C-terminal domain superfamily
LKC34_g20659.t1	IPR013126	Heat shock protein 70 family
LKC34_g20659.t1	IPR029047	Heat shock protein 70kD, peptide-binding domain superfamily
LKC34_g20696.t1	IPR001680	WD40 repeat
LKC34_g20696.t1	IPR001810	F-box domain
LKC34_g20696.t1	IPR019775	WD40 repeat, conserved site
LKC34_g20696.t1	IPR036047	F-box-like domain superfamily
LKC34_g20696.t1	IPR036322	WD40-repeat-containing domain superfamily
LKC34_g20696.t1	IPR021977	D domain of beta-TrCP
LKC34_g20696.t1	IPR015943	WD40/YVTN repeat-like-containing domain superfamily
LKC34_g20696.t1	IPR020472	PAC1/LIS1-like, WD-40 repeat
LKC34_g20696.t1	IPR050995	WD repeat and F-box domain-containing protein
LKC34_g14865.t1	IPR002542	T20D4.11-like domain
LKC34_g7085.t1	IPR033121	Peptidase family A1 domain
LKC34_g7085.t1	IPR021109	Aspartic peptidase domain superfamily
LKC34_g7085.t1	IPR001461	Aspartic peptidase A1
LKC34_g7085.t1	IPR034164	Pepsin-like domain
LKC34_g20746.t1	IPR000344	7TM GPCR, serpentine receptor class a (Sra)
LKC34_g7612.t1	IPR001452	SH3 domain
LKC34_g7612.t1	IPR036028	SH3-like domain superfamily
LKC34_g15714.t1	IPR020904	Short-chain dehydrogenase/reductase, conserved site
LKC34_g15714.t1	IPR002347	Short-chain dehydrogenase/reductase SDR
LKC34_g15714.t1	IPR036291	NAD(P)-binding domain superfamily
LKC34_g20226.t1	IPR005069	Nucleotide-diphospho-sugar transferase
LKC34_g19714.t1	IPR013783	Immunoglobulin-like fold
LKC34_g19714.t1	IPR000535	Major sperm protein (MSP) domain
LKC34_g19714.t1	IPR008962	PapD-like superfamily
LKC34_g19714.t1	IPR051155	Nematode Major Sperm
LKC34_g2487.t1	IPR009448	UDP-glucose:Glycoprotein Glucosyltransferase
LKC34_g2487.t1	IPR040525	UDP-glucose:glycoprotein glucosyltransferase, thioredoxin-like domain 4
LKC34_g2487.t1	IPR029044	Nucleotide-diphospho-sugar transferases
LKC34_g2487.t1	IPR040497	Glucosyltransferase 24, catalytic domain
LKC34_g11179.t1	IPR029052	Metallo-dependent phosphatase-like
LKC34_g11179.t1	IPR028661	Vacuolar protein sorting-associated protein 29
LKC34_g11179.t1	IPR000979	Phosphodiesterase MJ0936/Vps29
LKC34_g11179.t1	IPR024654	Calcineurin-like phosphoesterase domain, lpxH-type
LKC34_g21490.t1	IPR046885	tRNA-specific 2-thiouridylase MnmA-like, C-terminal domain
LKC34_g21490.t1	IPR004506	tRNA-specific 2-thiouridylase MnmA-like
LKC34_g21490.t1	IPR023382	tRNA-specific 2-thiouridylase MnmA-like, central domain superfamily
LKC34_g21490.t1	IPR014729	Rossmann-like alpha/beta/alpha sandwich fold
LKC34_g21490.t1	IPR046884	tRNA-specific 2-thiouridylase MnmA-like, central domain
LKC34_g18862.t1	IPR000536	Nuclear hormone receptor, ligand-binding domain
LKC34_g18862.t1	IPR001628	Zinc finger, nuclear hormone receptor-type
LKC34_g18862.t1	IPR049636	Hepatocyte nuclear factor 4-like, DNA-binding domain
LKC34_g18862.t1	IPR013088	Zinc finger, NHR/GATA-type
LKC34_g18862.t1	IPR016355	Nuclear hormone receptor family 5-like
LKC34_g18862.t1	IPR035500	Nuclear hormone receptor-like domain superfamily
LKC34_g18862.t1	IPR001723	Nuclear hormone receptor
LKC34_g10576.t1	IPR004277	Phosphatidyl serine synthase
LKC34_g4618.t1	IPR000615	Bestrophin
LKC34_g4618.t1	IPR021134	Bestrophin-like
LKC34_g16903.t1	IPR053222	Zygotic Embryogenesis-Associated Protein
LKC34_g16903.t1	IPR012885	Sdz-33, F-box domain
LKC34_g9376.t1	IPR005020	Protein LIN-8
LKC34_g3863.t1	IPR035332	Protein of unknown function DUF5386
LKC34_g10579.t1	IPR023395	Mitochondrial carrier protein domain superfamily
LKC34_g10579.t1	IPR018108	Mitochondrial carrier protein, transmembrane region
LKC34_g10579.t1	IPR002113	ADP/ATP carrier protein, eukaryotic type
LKC34_g10579.t1	IPR002067	Mitochondrial carrier protein
LKC34_g16907.t1	IPR002601	C6 domain
LKC34_g11665.t1	IPR005301	MOB kinase activator family
LKC34_g11665.t1	IPR036703	MOB kinase activator superfamily
LKC34_g15772.t1	IPR029012	Helix hairpin bin domain superfamily
LKC34_g15772.t1	IPR009360	Pre-mRNA-splicing factor Isy1
LKC34_g15772.t1	IPR037200	Pre-mRNA-splicing factor Isy1 superfamily
LKC34_g5608.t1	IPR000719	Protein kinase domain
LKC34_g5608.t1	IPR050235	Casein Kinase 1 Ser/Thr Protein Kinase
LKC34_g5608.t1	IPR011009	Protein kinase-like domain superfamily
LKC34_g5608.t1	IPR017441	Protein kinase, ATP binding site
LKC34_g5608.t1	IPR008271	Serine/threonine-protein kinase, active site
LKC34_g2174.t1	IPR003409	MORN repeat
LKC34_g2174.t1	IPR017191	Junctophilin
LKC34_g20336.t1	IPR005044	Protein of unknown function DUF282, Caenorhabditis species
LKC34_g6149.t1	IPR001650	Helicase, C-terminal domain-like
LKC34_g6149.t1	IPR036390	Winged helix DNA-binding domain superfamily
LKC34_g6149.t1	IPR027417	P-loop containing nucleoside triphosphate hydrolase
LKC34_g6149.t1	IPR035892	C2 domain superfamily
LKC34_g6149.t1	IPR014001	Helicase superfamily 1/2, ATP-binding domain
LKC34_g6149.t1	IPR041094	Brr2, N-terminal helicase PWI domain
LKC34_g6149.t1	IPR004179	Sec63 domain
LKC34_g6149.t1	IPR057842	SNRNP200 helicase-like, winged helix-turn-helix domain
LKC34_g6149.t1	IPR050474	Helicase Hel308/SKI2-like
LKC34_g6149.t1	IPR048863	Pre-mRNA-splicing helicase BRR2-like, plug domain
LKC34_g6149.t1	IPR011545	DEAD/DEAH-box helicase domain
LKC34_g6149.t1	IPR014756	Immunoglobulin E-set
LKC34_g6149.t1	IPR036388	Winged helix-like DNA-binding domain superfamily
LKC34_g6149.t1	IPR003593	AAA+ ATPase domain
LKC34_g14629.t1	IPR017452	GPCR, rhodopsin-like, 7TM
LKC34_g7769.t1	IPR005172	CRC domain
LKC34_g7769.t1	IPR033467	Tesmin/TSO1-like CXC domain
LKC34_g7769.t1	IPR028307	Lin-54 family
LKC34_g18212.t1	IPR045860	Snake toxin-like superfamily
LKC34_g18818.t1	IPR001245	Serine-threonine/tyrosine-protein kinase, catalytic domain
LKC34_g18818.t1	IPR017441	Protein kinase, ATP binding site
LKC34_g18818.t1	IPR008266	Tyrosine-protein kinase, active site
LKC34_g18818.t1	IPR036860	SH2 domain superfamily
LKC34_g18818.t1	IPR035849	Fes/Fps/Fer, SH2 domain
LKC34_g18818.t1	IPR000719	Protein kinase domain
LKC34_g18818.t1	IPR000980	SH2 domain
LKC34_g18818.t1	IPR050198	Non-receptor tyrosine kinases involved in cell signaling
LKC34_g18818.t1	IPR020635	Tyrosine-protein kinase, catalytic domain
LKC34_g18818.t1	IPR011009	Protein kinase-like domain superfamily
LKC34_g3019.t1	IPR003169	GYF domain
LKC34_g3019.t1	IPR035445	GYF-like domain superfamily
LKC34_g5743.t1	IPR002059	Cold-shock protein Csp, DNA-binding
LKC34_g5743.t1	IPR019844	Cold-shock domain, conserved site
LKC34_g5743.t1	IPR012340	Nucleic acid-binding, OB-fold
LKC34_g5743.t1	IPR050181	Cold shock domain-containing protein
LKC34_g5743.t1	IPR011129	Cold-shock domain
LKC34_g7406.t1	IPR042317	F-box protein she-1-like
LKC34_g7406.t1	IPR001810	F-box domain
LKC34_g8392.t1	IPR000850	Adenylate kinase/UMP-CMP kinase
LKC34_g8392.t1	IPR006267	Adenylate kinase, isozyme 1/5
LKC34_g8392.t1	IPR028582	Adenylate kinase isoenzyme 1
LKC34_g8392.t1	IPR027417	P-loop containing nucleoside triphosphate hydrolase
LKC34_g8392.t1	IPR033690	Adenylate kinase, conserved site
LKC34_g336.t1	IPR000679	Zinc finger, GATA-type
LKC34_g336.t1	IPR013088	Zinc finger, NHR/GATA-type
LKC34_g336.t1	IPR039355	Transcription factor GATA
LKC34_g13222.t1	IPR017452	GPCR, rhodopsin-like, 7TM
LKC34_g13222.t1	IPR019427	7TM GPCR, serpentine receptor class w (Srw)
LKC34_g21996.t1	IPR033599	RNA polymerase I transcription initiation factor TAF1B/Rrn7
LKC34_g21996.t1	IPR021752	Transcription initiation factor Rrn7, Zinc-finger
LKC34_g3145.t1	IPR002486	Nematode cuticle collagen, N-terminal
LKC34_g3145.t1	IPR008160	Collagen triple helix repeat
LKC34_g6675.t1	IPR019422	7TM GPCR, serpentine receptor class h (Srh)
LKC34_g6675.t1	IPR053220	Nematode receptor-like serpentine class H
LKC34_g4316.t1	IPR019422	7TM GPCR, serpentine receptor class h (Srh)
LKC34_g21644.t1	IPR019403	Mediator complex, subunit Med19, metazoa
LKC34_g19110.t1	IPR006368	GDP-mannose 4,6-dehydratase
LKC34_g19110.t1	IPR016040	NAD(P)-binding domain
LKC34_g19110.t1	IPR036291	NAD(P)-binding domain superfamily
LKC34_g12938.t1	IPR019428	7TM GPCR, serpentine receptor class r (Str)
LKC34_g20458.t1	IPR013087	Zinc finger C2H2-type
LKC34_g20458.t1	IPR036236	Zinc finger C2H2 superfamily
LKC34_g12635.t1	IPR000772	Ricin B, lectin domain
LKC34_g12635.t1	IPR045885	N-acetylgalactosaminyltransferase
LKC34_g12635.t1	IPR029044	Nucleotide-diphospho-sugar transferases
LKC34_g12635.t1	IPR001173	Glycosyltransferase 2-like
LKC34_g12635.t1	IPR035992	Ricin B-like lectins
LKC34_g8098.t1	IPR002110	Ankyrin repeat
LKC34_g8098.t1	IPR001660	Sterile alpha motif domain
LKC34_g8098.t1	IPR013761	Sterile alpha motif/pointed domain superfamily
LKC34_g8098.t1	IPR006020	PTB/PI domain
LKC34_g8098.t1	IPR011993	PH-like domain superfamily
LKC34_g8098.t1	IPR036770	Ankyrin repeat-containing domain superfamily
LKC34_g8098.t1	IPR033635	Ankyrin repeat and SAM domain-containing protein 1/Caskin
LKC34_g3108.t1	IPR004012	RUN domain
LKC34_g3108.t1	IPR037213	RUN domain superfamily
LKC34_g3108.t1	IPR047343	AP-4 complex accessory subunit RUSC1/2
LKC34_g12549.t1	IPR051119	Nematode serpentine receptor-like
LKC34_g12549.t1	IPR000609	7TM GPCR, serpentine receptor class g (Srg)
LKC34_g18195.t1	IPR028119	Snapin/Pallidin/Snn1
LKC34_g18195.t1	IPR017246	Snapin
LKC34_g4738.t1	IPR003578	Small GTPase Rho
LKC34_g4738.t1	IPR001806	Small GTPase
LKC34_g4738.t1	IPR005225	Small GTP-binding domain
LKC34_g4738.t1	IPR027417	P-loop containing nucleoside triphosphate hydrolase
LKC34_g7812.t1	IPR001283	Cysteine-rich secretory protein-related
LKC34_g7812.t1	IPR014044	CAP domain
LKC34_g7812.t1	IPR002413	Venom allergen 5-like
LKC34_g7812.t1	IPR035940	CAP superfamily
LKC34_g12002.t1	IPR051681	Serine/Threonine Kinases and Pseudokinases
LKC34_g12002.t1	IPR001245	Serine-threonine/tyrosine-protein kinase, catalytic domain
LKC34_g12002.t1	IPR001660	Sterile alpha motif domain
LKC34_g12002.t1	IPR000719	Protein kinase domain
LKC34_g12002.t1	IPR013761	Sterile alpha motif/pointed domain superfamily
LKC34_g12002.t1	IPR017441	Protein kinase, ATP binding site
LKC34_g12002.t1	IPR011009	Protein kinase-like domain superfamily
LKC34_g12002.t1	IPR008271	Serine/threonine-protein kinase, active site
LKC34_g17074.t1	IPR000210	BTB/POZ domain
LKC34_g17074.t1	IPR011333	SKP1/BTB/POZ domain superfamily
LKC34_g4387.t1	IPR019421	7TM GPCR, serpentine receptor class d (Srd)
LKC34_g4387.t1	IPR050920	Nematode receptor-like class delta
LKC34_g15470.t1	IPR001356	Homeodomain
LKC34_g15470.t1	IPR009057	Homedomain-like superfamily
LKC34_g2851.t1	IPR036249	Thioredoxin-like superfamily
LKC34_g17536.t1	IPR029070	Chitinase insertion domain superfamily
LKC34_g17536.t1	IPR017853	Glycoside hydrolase superfamily
LKC34_g17536.t1	IPR011583	Chitinase II/V-like, catalytic domain
LKC34_g17536.t1	IPR001223	Glycoside hydrolase family 18, catalytic domain
LKC34_g12661.t1	IPR011042	Six-bladed beta-propeller, TolB-like
LKC34_g12040.t1	IPR016130	Protein-tyrosine phosphatase, active site
LKC34_g12040.t1	IPR029021	Protein-tyrosine phosphatase-like
LKC34_g12040.t1	IPR003595	Protein-tyrosine phosphatase, catalytic
LKC34_g12040.t1	IPR052782	Oocyte-to-zygote transition regulator
LKC34_g12040.t1	IPR000242	Tyrosine-specific protein phosphatase, PTPase domain
LKC34_g12040.t1	IPR000387	Tyrosine-specific protein phosphatases domain
LKC34_g12186.t2	IPR036903	Nuclear pore complex protein Nup98-Nup96-like, autopeptidase S59 domain superfamily
LKC34_g12186.t2	IPR021967	Nuclear pore complex protein NUP96, C-terminal domain
LKC34_g12186.t2	IPR025574	Nucleoporin FG repeat
LKC34_g12186.t2	IPR037665	Nucleoporin peptidase S59-like
LKC34_g12186.t2	IPR007230	Nuclear pore complex protein Nup98-Nup96-like, autopeptidase S59 domain
LKC34_g7467.t1	IPR001766	Fork head domain
LKC34_g7467.t1	IPR050211	Forkhead box domain-containing protein
LKC34_g7467.t1	IPR036390	Winged helix DNA-binding domain superfamily
LKC34_g7467.t1	IPR030456	Fork head domain conserved site 2
LKC34_g7467.t1	IPR018122	Fork head domain conserved site1
LKC34_g7467.t1	IPR036388	Winged helix-like DNA-binding domain superfamily
LKC34_g15019.t1	IPR012444	Protein of unknown function DUF1647
LKC34_g7034.t1	IPR001304	C-type lectin-like
LKC34_g7034.t1	IPR006583	PAN-3 domain
LKC34_g7034.t1	IPR016186	C-type lectin-like/link domain superfamily
LKC34_g7034.t1	IPR016187	C-type lectin fold
LKC34_g19983.t1	IPR035899	Dbl homology (DH) domain superfamily
LKC34_g19983.t1	IPR013783	Immunoglobulin-like fold
LKC34_g19983.t1	IPR003961	Fibronectin type III
LKC34_g19983.t1	IPR000219	Dbl homology domain
LKC34_g19983.t1	IPR051336	Rho GTPase-activating Guanine Nucleotide Exchange Factors
LKC34_g19983.t1	IPR011993	PH-like domain superfamily
LKC34_g19983.t1	IPR007110	Immunoglobulin-like domain
LKC34_g19983.t1	IPR036116	Fibronectin type III superfamily
LKC34_g19983.t1	IPR001849	Pleckstrin homology domain
LKC34_g19983.t1	IPR036179	Immunoglobulin-like domain superfamily
LKC34_g19983.t1	IPR055251	SOS1/NGEF-like, PH domain
LKC34_g19983.t1	IPR013098	Immunoglobulin I-set
LKC34_g19983.t1	IPR001331	Guanine-nucleotide dissociation stimulator, CDC24, conserved site
LKC34_g16675.t1	IPR025749	Sphingomyelin synthase-like domain
LKC34_g16675.t1	IPR045221	Sphingomyelin synthase-like
LKC34_g17405.t1	IPR019429	7TM GPCR, serpentine chemoreceptor class i (Sri)
LKC34_g11162.t2	IPR016024	Armadillo-type fold
LKC34_g11162.t2	IPR000547	Clathrin, heavy chain/VPS, 7-fold repeat
LKC34_g11162.t2	IPR016341	Clathrin, heavy chain
LKC34_g11162.t2	IPR055358	Clathrin heavy-chain repeat
LKC34_g11162.t2	IPR015348	Clathrin, heavy chain, linker, core motif
LKC34_g11162.t2	IPR016025	Clathrin heavy chain, N-terminal
LKC34_g11162.t2	IPR022365	Clathrin, heavy chain, propeller repeat
LKC34_g11162.t2	IPR011990	Tetratricopeptide-like helical domain superfamily
LKC34_g13256.t1	IPR001436	Alpha crystallin/Small heat shock protein, animal type
LKC34_g13256.t1	IPR002068	Alpha crystallin/Hsp20 domain
LKC34_g13256.t1	IPR008978	HSP20-like chaperone
LKC34_g13256.t1	IPR055269	Alpha crystallin/Heat shock protein Hsp-16.1/Hsp-16.2
LKC34_g9210.t1	IPR010919	SAND-like domain superfamily
LKC34_g9210.t1	IPR000770	SAND domain
LKC34_g12126.t1	IPR000609	7TM GPCR, serpentine receptor class g (Srg)
LKC34_g12126.t1	IPR051119	Nematode serpentine receptor-like
LKC34_g3010.t1	IPR050975	Sleep homeostasis regulator
LKC34_g8241.t1	IPR018000	Neurotransmitter-gated ion-channel, conserved site
LKC34_g8241.t1	IPR038050	Neuronal acetylcholine receptor
LKC34_g8241.t1	IPR006029	Neurotransmitter-gated ion-channel transmembrane domain
LKC34_g8241.t1	IPR006201	Neurotransmitter-gated ion-channel
LKC34_g8241.t1	IPR002394	Nicotinic acetylcholine receptor
LKC34_g8241.t1	IPR036734	Neurotransmitter-gated ion-channel ligand-binding domain superfamily
LKC34_g8241.t1	IPR006202	Neurotransmitter-gated ion-channel ligand-binding domain
LKC34_g8241.t1	IPR036719	Neurotransmitter-gated ion-channel transmembrane domain superfamily
LKC34_g20506.t1	IPR018780	BLOC-1-related complex subunit 5
LKC34_g1335.t1	IPR005044	Protein of unknown function DUF282, Caenorhabditis species
LKC34_g2170.t1	IPR009600	GPI transamidase subunit PIG-U
LKC34_g1341.t1	IPR007886	Alanine dehydrogenase/pyridine nucleotide transhydrogenase, N-terminal
LKC34_g1341.t1	IPR036291	NAD(P)-binding domain superfamily
LKC34_g1341.t1	IPR024605	NAD(P) transhydrogenase, alpha subunit, C-terminal
LKC34_g1341.t1	IPR007698	Alanine dehydrogenase/pyridine nucleotide transhydrogenase, NAD(H)-binding domain
LKC34_g1341.t1	IPR026255	NAD(P) transhydrogenase, alpha subunit
LKC34_g1341.t1	IPR029035	DHS-like NAD/FAD-binding domain superfamily
LKC34_g1341.t1	IPR034300	NADP transhydrogenase beta-like domain
LKC34_g6191.t1	IPR013087	Zinc finger C2H2-type
LKC34_g6191.t1	IPR036236	Zinc finger C2H2 superfamily
LKC34_g8624.t2	IPR004172	L27 domain
LKC34_g8624.t2	IPR020590	Guanylate kinase, conserved site
LKC34_g8624.t2	IPR027417	P-loop containing nucleoside triphosphate hydrolase
LKC34_g8624.t2	IPR008145	Guanylate kinase/L-type calcium channel beta subunit
LKC34_g8624.t2	IPR000719	Protein kinase domain
LKC34_g8624.t2	IPR001478	PDZ domain
LKC34_g8624.t2	IPR011009	Protein kinase-like domain superfamily
LKC34_g8624.t2	IPR050716	Membrane-associated guanylate kinase
LKC34_g8624.t2	IPR036028	SH3-like domain superfamily
LKC34_g8624.t2	IPR008144	Guanylate kinase-like domain
LKC34_g8624.t2	IPR001452	SH3 domain
LKC34_g8624.t2	IPR020635	Tyrosine-protein kinase, catalytic domain
LKC34_g8624.t2	IPR014775	L27 domain, C-terminal
LKC34_g8624.t2	IPR036034	PDZ superfamily
LKC34_g8624.t2	IPR008266	Tyrosine-protein kinase, active site
LKC34_g8747.t1	IPR008906	HAT, C-terminal dimerisation domain
LKC34_g8747.t1	IPR036236	Zinc finger C2H2 superfamily
LKC34_g8747.t1	IPR003656	Zinc finger, BED-type
LKC34_g8747.t1	IPR012337	Ribonuclease H-like superfamily
LKC34_g8747.t1	IPR052035	Zinc finger BED domain-containing
LKC34_g15406.t2	IPR019428	7TM GPCR, serpentine receptor class r (Str)
LKC34_g18403.t1	IPR011009	Protein kinase-like domain superfamily
LKC34_g18403.t1	IPR006570	SPK domain
LKC34_g18403.t1	IPR001394	Peptidase C19, ubiquitin carboxyl-terminal hydrolase
LKC34_g18403.t1	IPR038765	Papain-like cysteine peptidase superfamily
LKC34_g18403.t1	IPR053315	Peptidase C14A
LKC34_g18403.t1	IPR018200	Ubiquitin specific protease, conserved site
LKC34_g18403.t1	IPR028889	Ubiquitin specific protease UPS, catalytic domain
LKC34_g1999.t2	IPR001611	Leucine-rich repeat
LKC34_g1999.t2	IPR011993	PH-like domain superfamily
LKC34_g1999.t2	IPR051279	Protein Phosphatase 1 Regulatory and Actin Interaction Protein
LKC34_g1999.t2	IPR041245	CARMIL, pleckstrin homology domain
LKC34_g1999.t2	IPR032675	Leucine-rich repeat domain superfamily
LKC34_g11310.t1	IPR022905	DNA-directed RNA polymerase subunit Rpo11-like
LKC34_g11310.t1	IPR009025	DNA-directed RNA polymerase, RBP11-like dimerisation domain
LKC34_g11310.t1	IPR008193	DNA-directed RNA polymerase Rpb11, 13-16kDa subunit, conserved site
LKC34_g11310.t1	IPR033898	DNA-directed RNA polymerases I and III subunit AC19
LKC34_g11310.t1	IPR036603	RNA polymerase, RBP11-like subunit
LKC34_g11736.t1	IPR002486	Nematode cuticle collagen, N-terminal
LKC34_g841.t1	IPR013083	Zinc finger, RING/FYVE/PHD-type
LKC34_g841.t1	IPR001841	Zinc finger, RING-type
LKC34_g841.t1	IPR052667	E3 ubiquitin-protein ligase RING-type
LKC34_g841.t1	IPR000315	B-box-type zinc finger
LKC34_g841.t1	IPR017907	Zinc finger, RING-type, conserved site
LKC34_g8628.t1	IPR007248	Mpv17/PMP22
LKC34_g19507.t1	IPR011333	SKP1/BTB/POZ domain superfamily
LKC34_g19507.t1	IPR000210	BTB/POZ domain
LKC34_g4165.t1	IPR037120	Haem peroxidase domain superfamily, animal type
LKC34_g4165.t1	IPR010255	Haem peroxidase superfamily
LKC34_g4165.t1	IPR019791	Haem peroxidase, animal-type
LKC34_g16606.t1	IPR013083	Zinc finger, RING/FYVE/PHD-type
LKC34_g16606.t1	IPR001965	Zinc finger, PHD-type
LKC34_g16606.t1	IPR028651	ING family
LKC34_g16606.t1	IPR011011	Zinc finger, FYVE/PHD-type
LKC34_g21694.t1	IPR040161	F-box A protein FB224
LKC34_g21694.t1	IPR001810	F-box domain
LKC34_g21694.t1	IPR036047	F-box-like domain superfamily
LKC34_g21694.t1	IPR002900	Domain of unknown function DUF38/FTH, Caenorhabditis species
LKC34_g1143.t2	IPR013087	Zinc finger C2H2-type
LKC34_g1143.t2	IPR036236	Zinc finger C2H2 superfamily
LKC34_g1143.t2	IPR050888	Zinc Finger C2H2-type Transcription Regulators
LKC34_g19280.t2	IPR002301	Isoleucine-tRNA ligase
LKC34_g19280.t2	IPR009008	Valyl/Leucyl/Isoleucyl-tRNA synthetase, editing domain
LKC34_g19280.t2	IPR013155	Methionyl/Valyl/Leucyl/Isoleucyl-tRNA synthetase, anticodon-binding
LKC34_g19280.t2	IPR014729	Rossmann-like alpha/beta/alpha sandwich fold
LKC34_g19280.t2	IPR023586	Isoleucine-tRNA ligase, type 2
LKC34_g19280.t2	IPR001412	Aminoacyl-tRNA synthetase, class I, conserved site
LKC34_g19280.t2	IPR033709	Isoleucyl tRNA synthetase type 2, anticodon-binding domain
LKC34_g19280.t2	IPR002300	Aminoacyl-tRNA synthetase, class Ia
LKC34_g19280.t2	IPR009080	Aminoacyl-tRNA synthetase, class Ia, anticodon-binding
LKC34_g7995.t1	IPR019410	Lysine methyltransferase
LKC34_g7995.t1	IPR029063	S-adenosyl-L-methionine-dependent methyltransferase superfamily
LKC34_g15830.t1	IPR001128	Cytochrome P450
LKC34_g15830.t1	IPR036396	Cytochrome P450 superfamily
LKC34_g15830.t1	IPR002401	Cytochrome P450, E-class, group I
LKC34_g15830.t1	IPR050196	Cytochrome P450 Monooxygenases
LKC34_g17004.t1	IPR001810	F-box domain
LKC34_g17004.t1	IPR053222	Zygotic Embryogenesis-Associated Protein
LKC34_g3204.t1	IPR002625	Smr domain
LKC34_g3204.t1	IPR036063	Smr domain superfamily
LKC34_g16414.t2	IPR027417	P-loop containing nucleoside triphosphate hydrolase
LKC34_g16414.t2	IPR001806	Small GTPase
LKC34_g16414.t2	IPR050305	Small GTPase superfamily, Rab
LKC34_g16414.t2	IPR005225	Small GTP-binding domain
LKC34_g12617.t2	IPR013087	Zinc finger C2H2-type
LKC34_g12617.t2	IPR036236	Zinc finger C2H2 superfamily
LKC34_g15548.t1	IPR019559	Cullin protein, neddylation domain
LKC34_g15548.t1	IPR036317	Cullin homology domain superfamily
LKC34_g15548.t1	IPR016158	Cullin homology domain
LKC34_g15548.t1	IPR036388	Winged helix-like DNA-binding domain superfamily
LKC34_g15548.t1	IPR001373	Cullin, N-terminal
LKC34_g15548.t1	IPR036390	Winged helix DNA-binding domain superfamily
LKC34_g15548.t1	IPR016159	Cullin repeat-like-containing domain superfamily
LKC34_g15548.t1	IPR045093	Cullin
LKC34_g15548.t1	IPR016157	Cullin, conserved site
LKC34_g12854.t2	IPR038888	Cilia- and flagella-associated protein 36
LKC34_g12854.t2	IPR042541	BART domain superfamily
LKC34_g601.t1	IPR009057	Homedomain-like superfamily
LKC34_g601.t1	IPR050649	Paired Homeobox Transcription Factors
LKC34_g601.t1	IPR001356	Homeodomain
LKC34_g15680.t1	IPR017452	GPCR, rhodopsin-like, 7TM
LKC34_g15680.t1	IPR000276	G protein-coupled receptor, rhodopsin-like
LKC34_g7555.t1	IPR008274	Aldehyde oxidase/xanthine dehydrogenase, first molybdopterin binding domain
LKC34_g7555.t1	IPR016167	FAD-binding, type PCMH, subdomain 1
LKC34_g7555.t1	IPR036010	2Fe-2S ferredoxin-like superfamily
LKC34_g7555.t1	IPR001041	2Fe-2S ferredoxin-type iron-sulfur binding domain
LKC34_g7555.t1	IPR016208	Aldehyde oxidase/xanthine dehydrogenase-like
LKC34_g7555.t1	IPR036683	CO dehydrogenase flavoprotein, C-terminal domain superfamily
LKC34_g7555.t1	IPR002346	Molybdopterin dehydrogenase, FAD-binding
LKC34_g7555.t1	IPR002888	[2Fe-2S]-binding
LKC34_g7555.t1	IPR005107	CO dehydrogenase flavoprotein, C-terminal
LKC34_g7555.t1	IPR000674	Aldehyde oxidase/xanthine dehydrogenase, a/b hammerhead
LKC34_g7555.t1	IPR006058	2Fe-2S ferredoxin, iron-sulphur binding site
LKC34_g7555.t1	IPR036318	FAD-binding, type PCMH-like superfamily
LKC34_g7555.t1	IPR036856	Aldehyde oxidase/xanthine dehydrogenase, a/b hammerhead superfamily
LKC34_g7555.t1	IPR037165	Aldehyde oxidase/xanthine dehydrogenase, molybdopterin binding domain superfamily
LKC34_g7555.t1	IPR014307	Xanthine dehydrogenase, small subunit
LKC34_g7555.t1	IPR016166	FAD-binding domain, PCMH-type
LKC34_g7555.t1	IPR046867	Aldehyde oxidase/xanthine dehydrogenase, second molybdopterin binding domain
LKC34_g7555.t1	IPR036884	[2Fe-2S]-binding domain superfamily
LKC34_g7555.t1	IPR012675	Beta-grasp domain superfamily
LKC34_g7555.t1	IPR016169	FAD-binding, type PCMH, subdomain 2
LKC34_g3336.t1	IPR004045	Glutathione S-transferase, N-terminal
LKC34_g3336.t1	IPR036282	Glutathione S-transferase, C-terminal domain superfamily
LKC34_g3336.t1	IPR036249	Thioredoxin-like superfamily
LKC34_g3336.t1	IPR004046	Glutathione S-transferase, C-terminal
LKC34_g3336.t1	IPR010987	Glutathione S-transferase, C-terminal-like
LKC34_g3336.t1	IPR050213	Glutathione S-transferase superfamily
LKC34_g2667.t1	IPR000242	Tyrosine-specific protein phosphatase, PTPase domain
LKC34_g2667.t1	IPR029021	Protein-tyrosine phosphatase-like
LKC34_g2667.t1	IPR000387	Tyrosine-specific protein phosphatases domain
LKC34_g2667.t1	IPR003595	Protein-tyrosine phosphatase, catalytic
LKC34_g2667.t1	IPR016130	Protein-tyrosine phosphatase, active site
LKC34_g2667.t1	IPR052782	Oocyte-to-zygote transition regulator
LKC34_g10679.t1	IPR003734	Domain of unknown function DUF155
LKC34_g10679.t1	IPR051624	RMD1/Sad1-interacting
LKC34_g1283.t1	IPR001978	Troponin
LKC34_g1283.t1	IPR038077	Troponin domain superfamily
LKC34_g1283.t1	IPR027707	Troponin T
LKC34_g17037.t1	IPR019422	7TM GPCR, serpentine receptor class h (Srh)
LKC34_g17037.t1	IPR053220	Nematode receptor-like serpentine class H
LKC34_g7020.t1	IPR033121	Peptidase family A1 domain
LKC34_g7020.t1	IPR001461	Aspartic peptidase A1
LKC34_g7020.t1	IPR021109	Aspartic peptidase domain superfamily
LKC34_g7020.t1	IPR034164	Pepsin-like domain
LKC34_g16418.t1	IPR000609	7TM GPCR, serpentine receptor class g (Srg)
LKC34_g17698.t1	IPR002542	T20D4.11-like domain
LKC34_g17698.t1	IPR016638	Uncharacterised protein family UPF0376
LKC34_g2242.t1	IPR039156	PHAF1/Protein broad-minded
LKC34_g2242.t1	IPR005373	Phagosome assembly factor 1
LKC34_g3653.t1	IPR052501	Alpha-1-2 Fucosyltransferase
LKC34_g3653.t1	IPR002516	Glycosyl transferase, family 11
LKC34_g3652.t1	IPR052501	Alpha-1-2 Fucosyltransferase
LKC34_g3652.t1	IPR002516	Glycosyl transferase, family 11
LKC34_g7949.t1	IPR009676	Protein of unknown function DUF1265
LKC34_g7949.t1	IPR011333	SKP1/BTB/POZ domain superfamily
LKC34_g3455.t1	IPR019427	7TM GPCR, serpentine receptor class w (Srw)
LKC34_g3455.t1	IPR017452	GPCR, rhodopsin-like, 7TM
LKC34_g15951.t2	IPR020901	Proteinase inhibitor I2, Kunitz, conserved site
LKC34_g15951.t2	IPR036880	Pancreatic trypsin inhibitor Kunitz domain superfamily
LKC34_g15951.t2	IPR002223	Pancreatic trypsin inhibitor Kunitz domain
LKC34_g15951.t2	IPR053014	Cuticle-associated divergent protein
LKC34_g15951.t2	IPR006150	Cysteine-rich repeat
LKC34_g16012.t1	IPR052861	BPTI/Kunitz domain-containing protein
LKC34_g16012.t1	IPR002223	Pancreatic trypsin inhibitor Kunitz domain
LKC34_g16012.t1	IPR020901	Proteinase inhibitor I2, Kunitz, conserved site
LKC34_g16012.t1	IPR036880	Pancreatic trypsin inhibitor Kunitz domain superfamily
LKC34_g1518.t1	IPR056535	NUP160, middle TPR domain
LKC34_g1518.t1	IPR021717	Nucleoporin Nup120/160
LKC34_g1347.t2	IPR009637	Transmembrane protein GPR107/GPR108-like
LKC34_g1347.t2	IPR053937	GOST, seven transmembrane domain
LKC34_g7841.t1	IPR003366	CUB-like domain
LKC34_g17832.t1	IPR001628	Zinc finger, nuclear hormone receptor-type
LKC34_g17832.t1	IPR000536	Nuclear hormone receptor, ligand-binding domain
LKC34_g17832.t1	IPR013088	Zinc finger, NHR/GATA-type
LKC34_g17832.t1	IPR035500	Nuclear hormone receptor-like domain superfamily
LKC34_g19843.t1	IPR012976	NOSIC
LKC34_g19843.t1	IPR045056	Nucleolar protein Nop56/Nop58
LKC34_g19843.t1	IPR012974	Nucleolar protein 58/56, N-terminal
LKC34_g19843.t1	IPR036070	Nop domain superfamily
LKC34_g19843.t1	IPR002687	Nop domain
LKC34_g19843.t1	IPR042239	Nop, C-terminal domain
LKC34_g21909.t1	IPR013083	Zinc finger, RING/FYVE/PHD-type
LKC34_g21909.t1	IPR027417	P-loop containing nucleoside triphosphate hydrolase
LKC34_g21909.t1	IPR042755	E3 ubiquitin-protein ligase COP1
LKC34_g21909.t1	IPR001841	Zinc finger, RING-type
LKC34_g21909.t1	IPR017907	Zinc finger, RING-type, conserved site
LKC34_g21909.t1	IPR027370	Zinc finger, RING-type, eukaryotic
LKC34_g3085.t1	IPR013019	MAD homology, MH1
LKC34_g3085.t1	IPR008984	SMAD/FHA domain superfamily
LKC34_g3085.t1	IPR036578	SMAD MH1 domain superfamily
LKC34_g3085.t1	IPR017855	SMAD-like domain superfamily
LKC34_g3085.t1	IPR001132	SMAD domain, Dwarfin-type
LKC34_g3085.t1	IPR003619	MAD homology 1, Dwarfin-type
LKC34_g3085.t1	IPR013790	Dwarfin
LKC34_g9497.t1	IPR036236	Zinc finger C2H2 superfamily
LKC34_g9497.t1	IPR013087	Zinc finger C2H2-type
LKC34_g16171.t1	IPR019169	Transmembrane protein 26
LKC34_g445.t1	IPR002833	Peptidyl-tRNA hydrolase, PTH2
LKC34_g445.t1	IPR023476	Peptidyl-tRNA hydrolase II domain superfamily
LKC34_g445.t1	IPR042237	Putative peptidyl-tRNA hydrolase PTRHD1
LKC34_g11718.t4	IPR038765	Papain-like cysteine peptidase superfamily
LKC34_g11718.t4	IPR022682	Peptidase C2, calpain, large subunit, domain III
LKC34_g11718.t4	IPR001300	Peptidase C2, calpain, catalytic domain
LKC34_g11718.t4	IPR036213	Calpain large subunit, domain III superfamily
LKC34_g11718.t4	IPR000169	Cysteine peptidase, cysteine active site
LKC34_g11718.t4	IPR033883	Calpain subdomain III
LKC34_g11718.t4	IPR022683	Peptidase C2, calpain, domain III
LKC34_g11718.t4	IPR022684	Peptidase C2, calpain family
LKC34_g20477.t1	IPR002900	Domain of unknown function DUF38/FTH, Caenorhabditis species
LKC34_g16525.t1	IPR001878	Zinc finger, CCHC-type
LKC34_g16525.t1	IPR036875	Zinc finger, CCHC-type superfamily
LKC34_g16525.t1	IPR021109	Aspartic peptidase domain superfamily
LKC34_g16525.t1	IPR001969	Aspartic peptidase, active site
LKC34_g154.t1	IPR036734	Neurotransmitter-gated ion-channel ligand-binding domain superfamily
LKC34_g154.t1	IPR006202	Neurotransmitter-gated ion-channel ligand-binding domain
LKC34_g10332.t1	IPR006583	PAN-3 domain
LKC34_g10332.t1	IPR016187	C-type lectin fold
LKC34_g16542.t1	IPR002225	3-beta hydroxysteroid dehydrogenase/isomerase
LKC34_g16542.t1	IPR050177	Bifunctional lipid A modification and metabolic enzymes
LKC34_g16542.t1	IPR036291	NAD(P)-binding domain superfamily
LKC34_g1639.t1	IPR017970	Homeobox, conserved site
LKC34_g1639.t1	IPR001356	Homeodomain
LKC34_g1639.t1	IPR001781	Zinc finger, LIM-type
LKC34_g1639.t1	IPR047244	Insulin gene enhancer protein ISL-1/2-like, LIM domain1
LKC34_g1639.t1	IPR009057	Homedomain-like superfamily
LKC34_g1639.t1	IPR047169	Insulin gene enhancer protein ISL-1/2-like
LKC34_g21026.t2	IPR027819	Guanine nucleotide exchange factor C9orf72
LKC34_g1735.t1	IPR000535	Major sperm protein (MSP) domain
LKC34_g1735.t1	IPR051774	Sperm-specific class P
LKC34_g1735.t1	IPR008962	PapD-like superfamily
LKC34_g1735.t1	IPR013783	Immunoglobulin-like fold
LKC34_g12904.t1	IPR002601	C6 domain
LKC34_g1202.t1	IPR006808	ATP synthase F0 complex subunit G, mitochondrial
LKC34_g1616.t1	IPR002059	Cold-shock protein Csp, DNA-binding
LKC34_g1616.t1	IPR050181	Cold shock domain-containing protein
LKC34_g1616.t1	IPR019844	Cold-shock domain, conserved site
LKC34_g1616.t1	IPR012340	Nucleic acid-binding, OB-fold
LKC34_g1616.t1	IPR011129	Cold-shock domain
LKC34_g9032.t1	IPR005958	Tyrosine/nicotianamine aminotransferase
LKC34_g9032.t1	IPR015422	Pyridoxal phosphate-dependent transferase, small domain
LKC34_g9032.t1	IPR015421	Pyridoxal phosphate-dependent transferase, major domain
LKC34_g9032.t1	IPR004839	Aminotransferase, class I/classII, large domain
LKC34_g9032.t1	IPR015424	Pyridoxal phosphate-dependent transferase
LKC34_g9032.t1	IPR005957	Tyrosine aminotransferase
LKC34_g16578.t1	IPR029056	Ribokinase-like
LKC34_g16578.t1	IPR007666	ADP-specific phosphofructokinase/glucokinase
LKC34_g5921.t1	IPR027417	P-loop containing nucleoside triphosphate hydrolase
LKC34_g5921.t1	IPR050534	Coronaviruses polyprotein 1ab
LKC34_g5921.t1	IPR011604	PD-(D/E)XK endonuclease-like domain superfamily
LKC34_g5921.t1	IPR014808	DNA replication factor Dna2, N-terminal
LKC34_g5921.t1	IPR041679	DNA2/NAM7 helicase-like, C-terminal
LKC34_g5921.t1	IPR047187	Upf1-like, C-terminal helicase domain
LKC34_g5921.t1	IPR041677	DNA2/NAM7 helicase, helicase domain
LKC34_g3254.t1	IPR053220	Nematode receptor-like serpentine class H
LKC34_g3254.t1	IPR019422	7TM GPCR, serpentine receptor class h (Srh)
LKC34_g8161.t1	IPR000239	GPCR kinase
LKC34_g8161.t1	IPR000961	AGC-kinase, C-terminal
LKC34_g8161.t1	IPR000719	Protein kinase domain
LKC34_g8161.t1	IPR016137	RGS domain
LKC34_g8161.t1	IPR044926	RGS, subdomain 2
LKC34_g8161.t1	IPR011009	Protein kinase-like domain superfamily
LKC34_g8161.t1	IPR017441	Protein kinase, ATP binding site
LKC34_g8161.t1	IPR008271	Serine/threonine-protein kinase, active site
LKC34_g8161.t1	IPR036305	RGS domain superfamily
LKC34_g3146.t1	IPR057085	Irg-7-like, Ig-like domain
LKC34_g3146.t1	IPR016187	C-type lectin fold
LKC34_g3146.t1	IPR000742	EGF-like domain
LKC34_g3146.t1	IPR036465	von Willebrand factor A-like domain superfamily
LKC34_g3146.t1	IPR002035	von Willebrand factor, type A
LKC34_g3146.t1	IPR016186	C-type lectin-like/link domain superfamily
LKC34_g3146.t1	IPR053295	Innate immunity regulator
LKC34_g3146.t1	IPR056861	Hemicentin-1-like, von Willebrand factor A domain
LKC34_g3146.t1	IPR001304	C-type lectin-like
LKC34_g3146.t1	IPR006582	MD domain
LKC34_g405.t1	IPR008597	Invertebrate-type lysozyme
LKC34_g11638.t1	IPR002125	Cytidine and deoxycytidylate deaminase domain
LKC34_g11638.t1	IPR016193	Cytidine deaminase-like
LKC34_g10123.t1	IPR027310	Profilin conserved site
LKC34_g10123.t1	IPR005455	Profilin, eukaryotic type
LKC34_g10123.t1	IPR048278	Profilin
LKC34_g10123.t1	IPR036140	Profilin superfamily
LKC34_g18219.t1	IPR000727	Target SNARE coiled-coil homology domain
LKC34_g18219.t1	IPR039899	BET1, SNARE domain
LKC34_g4151.t1	IPR000463	Cytosolic fatty-acid binding
LKC34_g4151.t1	IPR031259	Intracellular lipid binding protein
LKC34_g4151.t1	IPR012674	Calycin
LKC34_g13419.t1	IPR019420	7TM GPCR, serpentine receptor class bc (Srbc)
LKC34_g21981.t2	IPR040161	F-box A protein FB224
LKC34_g21981.t2	IPR002900	Domain of unknown function DUF38/FTH, Caenorhabditis species
LKC34_g8073.t1	IPR027027	GOSR2/Membrin/Bos1
LKC34_g6346.t1	IPR050357	Arrestin domain-containing protein
LKC34_g6346.t1	IPR014752	Arrestin-like, C-terminal
LKC34_g6346.t1	IPR011021	Arrestin-like, N-terminal
LKC34_g6346.t1	IPR014756	Immunoglobulin E-set
LKC34_g13232.t1	IPR019427	7TM GPCR, serpentine receptor class w (Srw)
LKC34_g13232.t1	IPR017452	GPCR, rhodopsin-like, 7TM
LKC34_g16730.t1	IPR036544	Cytochrome b-c1 complex subunit 7 superfamily
LKC34_g16730.t1	IPR003197	Cytochrome b-c1 complex subunit 7
LKC34_g1951.t1	IPR008547	Protein of unknown function DUF829, TMEM53
LKC34_g1951.t1	IPR029058	Alpha/Beta hydrolase fold
LKC34_g21887.t1	IPR001810	F-box domain
LKC34_g21887.t1	IPR036047	F-box-like domain superfamily
LKC34_g2480.t1	IPR004018	RPEL repeat
LKC34_g14512.t1	IPR052501	Alpha-1-2 Fucosyltransferase
LKC34_g14512.t1	IPR002516	Glycosyl transferase, family 11
LKC34_g20053.t1	IPR009676	Protein of unknown function DUF1265
LKC34_g20053.t1	IPR011333	SKP1/BTB/POZ domain superfamily
LKC34_g5258.t1	IPR000467	G-patch domain
LKC34_g5258.t1	IPR050656	PIN2/TERF1-interacting telomerase inhibitor
LKC34_g18849.t1	IPR052823	SXP/RAL-2-related
LKC34_g7176.t1	IPR038718	SNF2-like, N-terminal domain superfamily
LKC34_g19540.t1	IPR003609	PAN/Apple domain
LKC34_g19540.t1	IPR052774	C. elegans Developmental and Neuronal Protein
LKC34_g19540.t1	IPR001507	Zona pellucida domain
LKC34_g15071.t1	IPR036779	LysM domain superfamily
LKC34_g15071.t1	IPR018392	LysM domain
LKC34_g20206.t1	IPR016187	C-type lectin fold
LKC34_g20206.t1	IPR018378	C-type lectin, conserved site
LKC34_g20206.t1	IPR050976	Snake venom C-type lectin-like
LKC34_g20206.t1	IPR016186	C-type lectin-like/link domain superfamily
LKC34_g20206.t1	IPR001304	C-type lectin-like
LKC34_g18108.t1	IPR036691	Endonuclease/exonuclease/phosphatase superfamily
LKC34_g18108.t1	IPR052560	RNA-directed DNA polymerase, mobile element
LKC34_g18108.t1	IPR019787	Zinc finger, PHD-finger
LKC34_g18108.t1	IPR011011	Zinc finger, FYVE/PHD-type
LKC34_g18108.t1	IPR001965	Zinc finger, PHD-type
LKC34_g18108.t1	IPR005135	Endonuclease/exonuclease/phosphatase
LKC34_g18108.t1	IPR020847	AP endonuclease 1, binding site
LKC34_g18108.t1	IPR013083	Zinc finger, RING/FYVE/PHD-type
LKC34_g3737.t1	IPR019427	7TM GPCR, serpentine receptor class w (Srw)
LKC34_g3737.t1	IPR017452	GPCR, rhodopsin-like, 7TM
LKC34_g7797.t1	IPR037151	Alpha-ketoglutarate-dependent dioxygenase AlkB-like superfamily
LKC34_g7797.t1	IPR032862	Alpha-ketoglutarate-dependent dioxygenase alkB homologue 6
LKC34_g9190.t1	IPR016169	FAD-binding, type PCMH, subdomain 2
LKC34_g9190.t1	IPR036318	FAD-binding, type PCMH-like superfamily
LKC34_g9190.t1	IPR016166	FAD-binding domain, PCMH-type
LKC34_g9190.t1	IPR040165	Delta(24)-sterol reductase
LKC34_g9190.t1	IPR006094	FAD linked oxidase, N-terminal
LKC34_g10238.t1	IPR005024	Snf7 family
LKC34_g3615.t1	IPR006201	Neurotransmitter-gated ion-channel
LKC34_g3615.t1	IPR006029	Neurotransmitter-gated ion-channel transmembrane domain
LKC34_g3615.t1	IPR036734	Neurotransmitter-gated ion-channel ligand-binding domain superfamily
LKC34_g3615.t1	IPR006202	Neurotransmitter-gated ion-channel ligand-binding domain
LKC34_g3615.t1	IPR038050	Neuronal acetylcholine receptor
LKC34_g3615.t1	IPR036719	Neurotransmitter-gated ion-channel transmembrane domain superfamily
LKC34_g3615.t1	IPR018000	Neurotransmitter-gated ion-channel, conserved site
LKC34_g9546.t2	IPR001564	Nucleoside diphosphate kinase
LKC34_g9546.t2	IPR036850	Nucleoside diphosphate kinase-like domain superfamily
LKC34_g9546.t2	IPR034907	Nucleoside diphosphate kinase-like domain
LKC34_g9546.t2	IPR023005	Nucleoside diphosphate kinase, active site
LKC34_g16920.t1	IPR029045	ClpP/crotonase-like domain superfamily
LKC34_g16920.t1	IPR011054	Rudiment single hybrid motif
LKC34_g16920.t1	IPR005482	Biotin carboxylase, C-terminal
LKC34_g16920.t1	IPR011762	Acetyl-coenzyme A carboxyltransferase, N-terminal
LKC34_g16920.t1	IPR034733	Acetyl-coenzyme A carboxylase carboxyl transferase subunit beta
LKC34_g16920.t1	IPR005479	Carbamoyl phosphate synthase, ATP-binding domain
LKC34_g16920.t1	IPR011764	Biotin carboxylation domain
LKC34_g16920.t1	IPR013537	Acetyl-CoA carboxylase, central domain
LKC34_g16920.t1	IPR011761	ATP-grasp fold
LKC34_g16920.t1	IPR005481	Biotin carboxylase-like, N-terminal domain
LKC34_g16920.t1	IPR013815	ATP-grasp fold, subdomain 1
LKC34_g16920.t1	IPR000089	Biotin/lipoyl attachment
LKC34_g16920.t1	IPR011053	Single hybrid motif
LKC34_g16920.t1	IPR049074	Acetyl-CoA carboxylase, BT domain
LKC34_g16920.t1	IPR049076	Acetyl-CoA carboxylase
LKC34_g16920.t1	IPR011763	Acetyl-coenzyme A carboxyltransferase, C-terminal
LKC34_g16920.t1	IPR016185	Pre-ATP-grasp domain superfamily
LKC34_g12059.t1	IPR013783	Immunoglobulin-like fold
LKC34_g12059.t1	IPR050958	Cell Adhesion and Cytoskeletal Organization
LKC34_g12059.t1	IPR007110	Immunoglobulin-like domain
LKC34_g12059.t1	IPR003598	Immunoglobulin subtype 2
LKC34_g12059.t1	IPR013098	Immunoglobulin I-set
LKC34_g12059.t1	IPR036179	Immunoglobulin-like domain superfamily
LKC34_g5970.t1	IPR036982	Deoxyhypusine synthase superfamily
LKC34_g5970.t1	IPR002773	Deoxyhypusine synthase
LKC34_g5970.t1	IPR029035	DHS-like NAD/FAD-binding domain superfamily
LKC34_g20467.t1	IPR036638	Helix-loop-helix DNA-binding domain superfamily
LKC34_g20467.t1	IPR011598	Myc-type, basic helix-loop-helix (bHLH) domain
LKC34_g1939.t1	IPR035849	Fes/Fps/Fer, SH2 domain
LKC34_g1939.t1	IPR050198	Non-receptor tyrosine kinases involved in cell signaling
LKC34_g1939.t1	IPR000719	Protein kinase domain
LKC34_g1939.t1	IPR011009	Protein kinase-like domain superfamily
LKC34_g1939.t1	IPR036860	SH2 domain superfamily
LKC34_g1939.t1	IPR020635	Tyrosine-protein kinase, catalytic domain
LKC34_g1939.t1	IPR017441	Protein kinase, ATP binding site
LKC34_g1939.t1	IPR000980	SH2 domain
LKC34_g1939.t1	IPR008266	Tyrosine-protein kinase, active site
LKC34_g1939.t1	IPR001245	Serine-threonine/tyrosine-protein kinase, catalytic domain
LKC34_g17228.t1	IPR003125	Domain of unknown function WSN
LKC34_g9404.t1	IPR053222	Zygotic Embryogenesis-Associated Protein
LKC34_g9404.t1	IPR001810	F-box domain
LKC34_g10499.t1	IPR013087	Zinc finger C2H2-type
LKC34_g10499.t1	IPR036236	Zinc finger C2H2 superfamily
LKC34_g10499.t1	IPR051574	Zinc finger E-box-binding homeobox
LKC34_g9431.t1	IPR000742	EGF-like domain
LKC34_g9431.t1	IPR001791	Laminin G domain
LKC34_g9431.t1	IPR018097	EGF-like calcium-binding, conserved site
LKC34_g9431.t1	IPR013320	Concanavalin A-like lectin/glucanase domain superfamily
LKC34_g9431.t1	IPR001881	EGF-like calcium-binding domain
LKC34_g9431.t1	IPR000152	EGF-type aspartate/asparagine hydroxylation site
LKC34_g9431.t1	IPR013111	Epidermal growth factor-like domain, extracellular
LKC34_g9431.t1	IPR013032	EGF-like, conserved site
LKC34_g9431.t1	IPR049883	NOTCH1 EGF-like calcium-binding domain
LKC34_g9431.t1	IPR003645	Follistatin-like, N-terminal
LKC34_g2401.t1	IPR029063	S-adenosyl-L-methionine-dependent methyltransferase superfamily
LKC34_g2401.t1	IPR019012	RNA cap guanine-N2 methyltransferase
LKC34_g13790.t1	IPR053220	Nematode receptor-like serpentine class H
LKC34_g13790.t1	IPR019422	7TM GPCR, serpentine receptor class h (Srh)
LKC34_g10278.t1	IPR039411	Ribosomal biogenesis NSA2 family
LKC34_g10278.t1	IPR022309	Ribosomal protein eS8/ribosomal biogenesis NSA2
LKC34_g20529.t1	IPR005178	Organic solute transporter subunit alpha/Transmembrane protein 184
LKC34_g9114.t1	IPR040129	Protein lin-15B-like
LKC34_g9114.t1	IPR012337	Ribonuclease H-like superfamily
LKC34_g9114.t1	IPR008906	HAT, C-terminal dimerisation domain
LKC34_g14276.t1	IPR002939	Chaperone DnaJ, C-terminal
LKC34_g14276.t1	IPR001623	DnaJ domain
LKC34_g14276.t1	IPR008971	HSP40/DnaJ peptide-binding
LKC34_g14276.t1	IPR036869	Chaperone J-domain superfamily
LKC34_g14276.t1	IPR012724	Chaperone DnaJ
LKC34_g14276.t1	IPR036410	Heat shock protein DnaJ, cysteine-rich domain superfamily
LKC34_g14276.t1	IPR001305	Heat shock protein DnaJ, cysteine-rich domain
LKC34_g14276.t1	IPR044713	DnaJ homolog subfamily A member 1/2-like
LKC34_g21305.t1	IPR037272	Sodium:neurotransmitter symporter superfamily
LKC34_g21305.t1	IPR000175	Sodium:neurotransmitter symporter
LKC34_g10972.t1	IPR009497	Regulator protein, PHA-1
LKC34_g448.t1	IPR012989	SEP domain
LKC34_g448.t1	IPR001012	UBX domain
LKC34_g448.t1	IPR036241	NSFL1 cofactor p47, SEP domain superfamily
LKC34_g448.t1	IPR029071	Ubiquitin-like domain superfamily
LKC34_g2130.t1	IPR009014	Transketolase C-terminal/Pyruvate-ferredoxin oxidoreductase domain II
LKC34_g2130.t1	IPR005475	Transketolase-like, pyrimidine-binding domain
LKC34_g2130.t1	IPR033248	Transketolase, C-terminal domain
LKC34_g2130.t1	IPR029061	Thiamin diphosphate-binding fold
LKC34_g10331.t1	IPR016186	C-type lectin-like/link domain superfamily
LKC34_g10331.t1	IPR001304	C-type lectin-like
LKC34_g10331.t1	IPR016187	C-type lectin fold
LKC34_g10331.t1	IPR006583	PAN-3 domain
LKC34_g127.t1	IPR032675	Leucine-rich repeat domain superfamily
LKC34_g127.t1	IPR001611	Leucine-rich repeat
LKC34_g127.t1	IPR051341	Zyg-11-related ubiquitin ligase adapter protein
LKC34_g7447.t1	IPR005047	7TM GPCR, serpentine receptor class xa (Srxa)
LKC34_g7447.t1	IPR017452	GPCR, rhodopsin-like, 7TM
LKC34_g16477.t1	IPR029020	Ammonium/urea transporter
LKC34_g16477.t1	IPR024041	Ammonium transporter AmtB-like domain
LKC34_g16477.t1	IPR001905	Ammonium transporter
LKC34_g16477.t1	IPR018047	Ammonium transporter, conserved site
LKC34_g1730.t1	IPR002993	Ornithine decarboxylase antizyme
LKC34_g1730.t1	IPR038581	Ornithine decarboxylase antizyme superfamily
LKC34_g1730.t1	IPR016181	Acyl-CoA N-acyltransferase
LKC34_g21607.t1	IPR017861	Kae1/TsaD family
LKC34_g21607.t1	IPR017860	Peptidase M22, conserved site
LKC34_g21607.t1	IPR034680	tRNA N6-adenosine threonylcarbamoyltransferase Kae1, archaeal/eukaryotic
LKC34_g21607.t1	IPR043129	ATPase, nucleotide binding domain
LKC34_g21607.t1	IPR000905	Gcp-like domain
LKC34_g15264.t1	IPR002619	Domain of unknown function CX
LKC34_g17344.t1	IPR006570	SPK domain
LKC34_g17344.t1	IPR053367	G-protein alpha subunit activating GEF
LKC34_g4370.t1	IPR053322	Phospholipase A2-like
LKC34_g10277.t1	IPR000904	Sec7 domain
LKC34_g10277.t1	IPR016024	Armadillo-type fold
LKC34_g10277.t1	IPR023394	Sec7, C-terminal domain superfamily
LKC34_g10277.t1	IPR032691	Mon2/Sec7/BIG1-like, HUS domain
LKC34_g10277.t1	IPR032629	Mon2/Sec7/BIG1-like, dimerisation and cyclophilin-binding domain
LKC34_g10277.t1	IPR035999	Sec7 domain superfamily
LKC34_g21936.t1	IPR001810	F-box domain
LKC34_g21936.t1	IPR002900	Domain of unknown function DUF38/FTH, Caenorhabditis species
LKC34_g21936.t1	IPR036047	F-box-like domain superfamily
LKC34_g21936.t1	IPR040161	F-box A protein FB224
LKC34_g10918.t1	IPR000719	Protein kinase domain
LKC34_g10918.t1	IPR047916	Tau-tubulin kinase homolog Asator-like, catalytic domain
LKC34_g10918.t1	IPR011009	Protein kinase-like domain superfamily
LKC34_g10918.t1	IPR050235	Casein Kinase 1 Ser/Thr Protein Kinase
LKC34_g7553.t1	IPR011333	SKP1/BTB/POZ domain superfamily
LKC34_g7553.t1	IPR000210	BTB/POZ domain
LKC34_g3426.t1	IPR019428	7TM GPCR, serpentine receptor class r (Str)
LKC34_g17762.t1	IPR038680	PAW domain superfamily
LKC34_g17762.t1	IPR034113	Golgi-associated plant pathogenesis-related protein 1, SCP domain
LKC34_g17762.t1	IPR006588	Peptide N glycanase, PAW domain
LKC34_g17762.t1	IPR014044	CAP domain
LKC34_g17762.t1	IPR008979	Galactose-binding-like domain superfamily
LKC34_g17762.t1	IPR035940	CAP superfamily
LKC34_g17762.t1	IPR001283	Cysteine-rich secretory protein-related
LKC34_g21083.t1	IPR036259	MFS transporter superfamily
LKC34_g21083.t1	IPR011701	Major facilitator superfamily
LKC34_g4873.t1	IPR045090	Peptidase M3A/M3B
LKC34_g4873.t1	IPR024079	Metallopeptidase, catalytic domain superfamily
LKC34_g4873.t1	IPR001567	Peptidase M3A/M3B catalytic domain
LKC34_g4873.t1	IPR024077	Neurolysin/Thimet oligopeptidase, domain 2
LKC34_g12038.t1	IPR001563	Peptidase S10, serine carboxypeptidase
LKC34_g12038.t1	IPR029058	Alpha/Beta hydrolase fold
LKC34_g12038.t1	IPR018202	Serine carboxypeptidase, serine active site
LKC34_g2349.t1	IPR052137	Universal small ribosomal subunit uS15
LKC34_g2349.t1	IPR009068	uS15/NS1, RNA-binding domain superfamily
LKC34_g11725.t1	IPR000358	Ribonucleotide reductase small subunit family
LKC34_g2021.t1	IPR011778	Hydantoinase/dihydropyrimidinase
LKC34_g2021.t1	IPR011059	Metal-dependent hydrolase, composite domain superfamily
LKC34_g2021.t1	IPR050378	Metallo-dependent Hydrolases Superfamily
LKC34_g2021.t1	IPR032466	Metal-dependent hydrolase
LKC34_g2021.t1	IPR006680	Amidohydrolase-related
LKC34_g2639.t1	IPR013087	Zinc finger C2H2-type
LKC34_g2639.t1	IPR050331	Zinc finger
LKC34_g2639.t1	IPR036236	Zinc finger C2H2 superfamily
LKC34_g17313.t1	IPR003326	TRA-1 regulated
LKC34_g3099.t1	IPR000276	G protein-coupled receptor, rhodopsin-like
LKC34_g3099.t1	IPR017452	GPCR, rhodopsin-like, 7TM
LKC34_g14437.t1	IPR008271	Serine/threonine-protein kinase, active site
LKC34_g14437.t1	IPR017441	Protein kinase, ATP binding site
LKC34_g14437.t1	IPR002219	Protein kinase C-like, phorbol ester/diacylglycerol-binding domain
LKC34_g14437.t1	IPR001180	Citron homology (CNH) domain
LKC34_g14437.t1	IPR000095	CRIB domain
LKC34_g14437.t1	IPR000719	Protein kinase domain
LKC34_g14437.t1	IPR050839	Rho-associated Serine/Threonine Kinase
LKC34_g14437.t1	IPR046349	C1-like domain superfamily
LKC34_g14437.t1	IPR000961	AGC-kinase, C-terminal
LKC34_g14437.t1	IPR057529	MRCK/ROCK kinase, PH domain
LKC34_g14437.t1	IPR017892	Protein kinase, C-terminal
LKC34_g14437.t1	IPR011993	PH-like domain superfamily
LKC34_g14437.t1	IPR011009	Protein kinase-like domain superfamily
LKC34_g14437.t1	IPR001849	Pleckstrin homology domain
LKC34_g2621.t2	IPR003892	Ubiquitin system component CUE
LKC34_g2621.t2	IPR001841	Zinc finger, RING-type
LKC34_g2621.t2	IPR013083	Zinc finger, RING/FYVE/PHD-type
LKC34_g7424.t1	IPR010558	Caenorhabditis elegans ly-6-related
LKC34_g14043.t1	IPR056649	Domain of unknown function DUF7747
LKC34_g4588.t1	IPR006583	PAN-3 domain
LKC34_g15603.t1	IPR045056	Nucleolar protein Nop56/Nop58
LKC34_g15603.t1	IPR042239	Nop, C-terminal domain
LKC34_g15603.t1	IPR036070	Nop domain superfamily
LKC34_g15603.t1	IPR012976	NOSIC
LKC34_g15603.t1	IPR012974	Nucleolar protein 58/56, N-terminal
LKC34_g15603.t1	IPR002687	Nop domain
LKC34_g1897.t1	IPR011990	Tetratricopeptide-like helical domain superfamily
LKC34_g1897.t1	IPR049039	Regulator of microtubule dynamics protein 1-3, alpha helical repeats
LKC34_g4121.t2	IPR035445	GYF-like domain superfamily
LKC34_g4121.t2	IPR003169	GYF domain
LKC34_g16109.t1	IPR024741	Condensin-2 complex subunit G2
LKC34_g16109.t1	IPR011989	Armadillo-like helical
LKC34_g16109.t1	IPR016024	Armadillo-type fold
LKC34_g13661.t1	IPR019423	7TM GPCR, serpentine receptor class j (Srj)
LKC34_g16947.t1	IPR001452	SH3 domain
LKC34_g16947.t1	IPR006020	PTB/PI domain
LKC34_g16947.t1	IPR047178	JNK-interacting protein 1
LKC34_g16947.t1	IPR036028	SH3-like domain superfamily
LKC34_g16947.t1	IPR011993	PH-like domain superfamily
LKC34_g18531.t1	IPR029063	S-adenosyl-L-methionine-dependent methyltransferase superfamily
LKC34_g18531.t1	IPR051419	Lysine/N-terminal Methyltransferase Superfamily
LKC34_g18531.t1	IPR025714	Methyltransferase domain
LKC34_g20295.t1	IPR032037	Methylmalonic aciduria and homocystinuria type C family
LKC34_g6276.t1	IPR039894	tRNA pseudouridine synthase Pus10-like
LKC34_g6276.t1	IPR020103	Pseudouridine synthase, catalytic domain superfamily
LKC34_g6276.t1	IPR048741	Pus10-like, C-terminal
LKC34_g2980.t1	IPR019422	7TM GPCR, serpentine receptor class h (Srh)
LKC34_g12560.t1	IPR016186	C-type lectin-like/link domain superfamily
LKC34_g12560.t1	IPR001304	C-type lectin-like
LKC34_g12560.t1	IPR016187	C-type lectin fold
LKC34_g15858.t1	IPR019422	7TM GPCR, serpentine receptor class h (Srh)
LKC34_g15858.t1	IPR053220	Nematode receptor-like serpentine class H
LKC34_g1405.t1	IPR042283	GpdQ, catalytic alpha/beta sandwich domain
LKC34_g1405.t1	IPR004843	Calcineurin-like, phosphoesterase domain
LKC34_g1405.t1	IPR029052	Metallo-dependent phosphatase-like
LKC34_g604.t1	IPR052070	ESCRT-I complex UEV domain-containing protein
LKC34_g604.t1	IPR017916	Steadiness box (SB) domain
LKC34_g604.t1	IPR037202	ESCRT assembly domain
LKC34_g4646.t1	IPR009475	Protein of unknown function DUF1096
LKC34_g7389.t1	IPR019420	7TM GPCR, serpentine receptor class bc (Srbc)
LKC34_g2518.t1	IPR051433	Calcium and Integrin-Binding
LKC34_g2518.t1	IPR002048	EF-hand domain
LKC34_g2518.t1	IPR011992	EF-hand domain pair
LKC34_g1164.t1	IPR036383	Thrombospondin type-1 repeat superfamily
LKC34_g1164.t1	IPR000884	Thrombospondin type-1 (TSP1) repeat
LKC34_g1164.t1	IPR052065	Complement and asymmetry regulator
LKC34_g12654.t1	IPR028909	Large ribosomal subunit protein bL21-like
LKC34_g12654.t1	IPR036164	Large ribosomal subunit protein bL21-like superfamily
LKC34_g4798.t1	IPR008962	PapD-like superfamily
LKC34_g4798.t1	IPR051155	Nematode Major Sperm
LKC34_g4798.t1	IPR000535	Major sperm protein (MSP) domain
LKC34_g4798.t1	IPR013783	Immunoglobulin-like fold
LKC34_g20893.t1	IPR051962	Cuticlin domain-containing protein
LKC34_g20893.t1	IPR001507	Zona pellucida domain
LKC34_g20893.t1	IPR056953	Cuticlin, N-terminal domain
LKC34_g20893.t1	IPR057475	Cuticlin, C-terminal domain
LKC34_g17399.t1	IPR019429	7TM GPCR, serpentine chemoreceptor class i (Sri)
LKC34_g21995.t1	IPR036291	NAD(P)-binding domain superfamily
LKC34_g21995.t1	IPR005810	Succinyl-CoA ligase, alpha subunit
LKC34_g21995.t1	IPR033847	ATP-citrate lyase/succinyl-CoA ligase, conserved site
LKC34_g21995.t1	IPR017440	ATP-citrate lyase/succinyl-CoA ligase, active site
LKC34_g21995.t1	IPR003781	CoA-binding
LKC34_g21995.t1	IPR005811	ATP-citrate synthase/succinyl-CoA ligase, C-terminal domain
LKC34_g21995.t1	IPR016102	Succinyl-CoA synthetase-like
LKC34_g15875.t1	IPR052012	Glycosyltransferase_92
LKC34_g15875.t1	IPR008166	Glycosyltransferase family 92
LKC34_g15328.t1	IPR007233	Trafficking protein particle complex subunit
LKC34_g15328.t1	IPR011012	Longin-like domain superfamily
LKC34_g16308.t1	IPR008164	Repeat of unknown function XGLTT
LKC34_g20790.t1	IPR045330	TRM3/TARBP1
LKC34_g20790.t1	IPR001537	tRNA/rRNA methyltransferase, SpoU type
LKC34_g20790.t1	IPR029026	tRNA (guanine-N1-)-methyltransferase, N-terminal
LKC34_g20790.t1	IPR044748	Trm3/ TARBP1, C-terminal
LKC34_g20790.t1	IPR029028	Alpha/beta knot methyltransferases
LKC34_g20790.t1	IPR016024	Armadillo-type fold
LKC34_g12564.t1	IPR001611	Leucine-rich repeat
LKC34_g12564.t1	IPR032675	Leucine-rich repeat domain superfamily
LKC34_g12564.t1	IPR000483	Cysteine-rich flanking region, C-terminal
LKC34_g12564.t1	IPR003591	Leucine-rich repeat, typical subtype
LKC34_g1620.t4	IPR000560	Histidine phosphatase superfamily, clade-2
LKC34_g1620.t4	IPR029033	Histidine phosphatase superfamily
LKC34_g1620.t4	IPR040557	VIP1, N-terminal
LKC34_g1620.t4	IPR033379	Histidine acid phosphatase active site
LKC34_g1620.t4	IPR037446	Histidine acid phosphatase, VIP1 family
LKC34_g11492.t1	IPR016300	Arsenical pump ATPase, ArsA/GET3
LKC34_g11492.t1	IPR027542	Arsenical pump ATPase, ArsA/GET3, eukaryotic
LKC34_g11492.t1	IPR027417	P-loop containing nucleoside triphosphate hydrolase
LKC34_g11492.t1	IPR025723	ArsA/GET3, Anion-transporting ATPase-like domain
LKC34_g11829.t1	IPR036734	Neurotransmitter-gated ion-channel ligand-binding domain superfamily
LKC34_g11829.t1	IPR036719	Neurotransmitter-gated ion-channel transmembrane domain superfamily
LKC34_g11829.t1	IPR006201	Neurotransmitter-gated ion-channel
LKC34_g11829.t1	IPR006202	Neurotransmitter-gated ion-channel ligand-binding domain
LKC34_g11829.t1	IPR038050	Neuronal acetylcholine receptor
LKC34_g11829.t1	IPR018000	Neurotransmitter-gated ion-channel, conserved site
LKC34_g11829.t1	IPR006029	Neurotransmitter-gated ion-channel transmembrane domain
LKC34_g15269.t1	IPR000716	Thyroglobulin type-1
LKC34_g15269.t1	IPR036857	Thyroglobulin type-1 superfamily
LKC34_g15269.t1	IPR052861	BPTI/Kunitz domain-containing protein
LKC34_g15269.t1	IPR036880	Pancreatic trypsin inhibitor Kunitz domain superfamily
LKC34_g15269.t1	IPR002223	Pancreatic trypsin inhibitor Kunitz domain
LKC34_g15269.t1	IPR020901	Proteinase inhibitor I2, Kunitz, conserved site
LKC34_g6904.t2	IPR002601	C6 domain
LKC34_g14632.t1	IPR027913	Protein of unknown function DUF4473
LKC34_g12158.t1	IPR036568	Gamma-glutamyl cyclotransferase-like superfamily
LKC34_g12158.t1	IPR009288	Gamma-glutamylcyclotransferase, AIG2-like domain
LKC34_g12158.t1	IPR039126	Gamma-glutamylaminecyclotransferase
LKC34_g12158.t1	IPR013024	Gamma-glutamyl cyclotransferase-like
LKC34_g1107.t1	IPR036812	NAD(P)-dependent oxidoreductase domain superfamily
LKC34_g1107.t1	IPR023210	NADP-dependent oxidoreductase domain
LKC34_g1107.t1	IPR018170	Aldo/keto reductase, conserved site
LKC34_g1107.t1	IPR020471	Aldo-keto reductase
LKC34_g6950.t1	IPR012816	NADAR
LKC34_g6950.t1	IPR037238	YbiA-like superfamily
LKC34_g6130.t1	IPR009853	Protein of unknown function DUF1412
LKC34_g16572.t1	IPR009210	Activating signal cointegrator 1 complex subunit 1
LKC34_g16572.t1	IPR004087	K Homology domain
LKC34_g16572.t1	IPR036612	K Homology domain, type 1 superfamily
LKC34_g16572.t1	IPR004088	K Homology domain, type 1
LKC34_g16572.t1	IPR019510	A-kinase anchor protein 7-like, phosphoesterase domain
LKC34_g8120.t1	IPR019152	Protein of unknown function DUF2046
LKC34_g13143.t1	IPR017452	GPCR, rhodopsin-like, 7TM
LKC34_g13143.t1	IPR012292	Globin/Protoglobin
LKC34_g13143.t1	IPR052954	GPCR_Ligand_Interaction
LKC34_g13143.t1	IPR044399	Myoglobin-like, M family globin domain
LKC34_g20706.t1	IPR002486	Nematode cuticle collagen, N-terminal
LKC34_g6639.t2	IPR009667	Protein of unknown function DUF1258
LKC34_g18419.t1	IPR019180	Oxidoreductase-like, N-terminal
LKC34_g18419.t1	IPR039251	Oxidoreductase-like domain-containing protein 1
LKC34_g20819.t1	IPR001025	Bromo adjacent homology (BAH) domain
LKC34_g20819.t1	IPR000679	Zinc finger, GATA-type
LKC34_g20819.t1	IPR001005	SANT/Myb domain
LKC34_g20819.t1	IPR009057	Homedomain-like superfamily
LKC34_g20819.t1	IPR043151	Bromo adjacent homology (BAH) domain superfamily
LKC34_g20819.t1	IPR017884	SANT domain
LKC34_g20819.t1	IPR000949	ELM2 domain
LKC34_g4513.t1	IPR045165	Nitrobindin family
LKC34_g4513.t1	IPR003582	ShKT domain
LKC34_g4513.t1	IPR012674	Calycin
LKC34_g4513.t1	IPR014878	THAP4-like, heme-binding domain
LKC34_g3270.t1	IPR003125	Domain of unknown function WSN
LKC34_g3270.t1	IPR002110	Ankyrin repeat
LKC34_g3270.t1	IPR036770	Ankyrin repeat-containing domain superfamily
LKC34_g3270.t1	IPR053345	Ankyrin repeat-containing protein
LKC34_g3270.t1	IPR001357	BRCT domain
LKC34_g3270.t1	IPR036420	BRCT domain superfamily
LKC34_g6572.t1	IPR001678	SAM-dependent methyltransferase RsmB-F/NOP2-type domain
LKC34_g6572.t1	IPR023267	RNA (C5-cytosine) methyltransferase
LKC34_g6572.t1	IPR029063	S-adenosyl-L-methionine-dependent methyltransferase superfamily
LKC34_g6572.t1	IPR049560	SAM-dependent methyltransferase RsmB-F/NOP2-type, catalytic core
LKC34_g4041.t1	IPR052854	Nematode Serpentine Receptor Class Epsilon
LKC34_g4041.t1	IPR004151	7TM GPCR, serpentine receptor class e (Sre)
LKC34_g21303.t1	IPR007110	Immunoglobulin-like domain
LKC34_g21303.t1	IPR036179	Immunoglobulin-like domain superfamily
LKC34_g21303.t1	IPR003961	Fibronectin type III
LKC34_g21303.t1	IPR036116	Fibronectin type III superfamily
LKC34_g21303.t1	IPR017441	Protein kinase, ATP binding site
LKC34_g21303.t1	IPR013783	Immunoglobulin-like fold
LKC34_g21303.t1	IPR013098	Immunoglobulin I-set
LKC34_g21303.t1	IPR000719	Protein kinase domain
LKC34_g21303.t1	IPR003598	Immunoglobulin subtype 2
LKC34_g21303.t1	IPR008271	Serine/threonine-protein kinase, active site
LKC34_g21303.t1	IPR011009	Protein kinase-like domain superfamily
LKC34_g21303.t1	IPR003599	Immunoglobulin domain subtype
LKC34_g19848.t1	IPR000997	Cholinesterase
LKC34_g19848.t1	IPR019826	Carboxylesterase type B, active site
LKC34_g19848.t1	IPR050654	Acetylcholinesterase-related enzymes
LKC34_g19848.t1	IPR029058	Alpha/Beta hydrolase fold
LKC34_g19848.t1	IPR002018	Carboxylesterase, type B
LKC34_g560.t1	IPR047130	Serpentine type 7TM GPCR chemoreceptor Srsx, nematodes
LKC34_g560.t1	IPR017452	GPCR, rhodopsin-like, 7TM
LKC34_g19405.t1	IPR006680	Amidohydrolase-related
LKC34_g19405.t1	IPR011778	Hydantoinase/dihydropyrimidinase
LKC34_g19405.t1	IPR011059	Metal-dependent hydrolase, composite domain superfamily
LKC34_g19405.t1	IPR032466	Metal-dependent hydrolase
LKC34_g19405.t1	IPR050378	Metallo-dependent Hydrolases Superfamily
LKC34_g9457.t1	IPR001079	Galectin, carbohydrate recognition domain
LKC34_g9457.t1	IPR013320	Concanavalin A-like lectin/glucanase domain superfamily
LKC34_g9457.t1	IPR044156	Galectin-like
LKC34_g16521.t1	IPR018499	Tetraspanin/Peripherin
LKC34_g16521.t1	IPR008952	Tetraspanin, EC2 domain superfamily
LKC34_g5062.t2	IPR051080	Nematode receptor-like serpentine class alpha
LKC34_g5062.t2	IPR000344	7TM GPCR, serpentine receptor class a (Sra)
LKC34_g15904.t1	IPR002486	Nematode cuticle collagen, N-terminal
LKC34_g15904.t1	IPR008160	Collagen triple helix repeat
LKC34_g14884.t1	IPR001810	F-box domain
LKC34_g14884.t1	IPR032675	Leucine-rich repeat domain superfamily
LKC34_g11289.t1	IPR036638	Helix-loop-helix DNA-binding domain superfamily
LKC34_g11289.t1	IPR011598	Myc-type, basic helix-loop-helix (bHLH) domain
LKC34_g11289.t1	IPR050283	E-box Binding Transcriptional Regulators
LKC34_g8391.t1	IPR035914	Spermadhesin, CUB domain superfamily
LKC34_g8391.t1	IPR000859	CUB domain
LKC34_g3354.t1	IPR053220	Nematode receptor-like serpentine class H
LKC34_g3354.t1	IPR019422	7TM GPCR, serpentine receptor class h (Srh)
LKC34_g5718.t1	IPR023123	Tubulin, C-terminal
LKC34_g5718.t1	IPR000217	Tubulin
LKC34_g5718.t1	IPR008280	Tubulin/FtsZ, C-terminal
LKC34_g5718.t1	IPR002452	Alpha tubulin
LKC34_g18186.t1	IPR003125	Domain of unknown function WSN
LKC34_g20491.t1	IPR005123	Oxoglutarate/iron-dependent dioxygenase domain
LKC34_g20491.t1	IPR039558	Prolyl 3,4-dihydroxylase TPA1/OFD1, N-terminal domain
LKC34_g20491.t1	IPR051842	Ribosomal subunit uS12 prolyl hydroxylase
LKC34_g20491.t1	IPR019601	Oxoglutarate/iron-dependent oxygenase, C-terminal degradation domain
LKC34_g20491.t1	IPR006620	Prolyl 4-hydroxylase, alpha subunit
LKC34_g619.t1	IPR035587	DUS-like, FMN-binding domain
LKC34_g619.t1	IPR018517	tRNA-dihydrouridine synthase, conserved site
LKC34_g619.t1	IPR013785	Aldolase-type TIM barrel
LKC34_g619.t1	IPR000571	Zinc finger, CCCH-type
LKC34_g4283.t1	IPR019421	7TM GPCR, serpentine receptor class d (Srd)
LKC34_g4283.t1	IPR050920	Nematode receptor-like class delta
LKC34_g18218.t1	IPR012677	Nucleotide-binding alpha-beta plait domain superfamily
LKC34_g18218.t1	IPR035979	RNA-binding domain superfamily
LKC34_g18218.t1	IPR000504	RNA recognition motif domain
LKC34_g1737.t1	IPR036388	Winged helix-like DNA-binding domain superfamily
LKC34_g1737.t1	IPR011513	Non-structural maintenance of chromosomes element 1
LKC34_g1737.t1	IPR002219	Protein kinase C-like, phorbol ester/diacylglycerol-binding domain
LKC34_g7542.t1	IPR000504	RNA recognition motif domain
LKC34_g7542.t1	IPR012677	Nucleotide-binding alpha-beta plait domain superfamily
LKC34_g7542.t1	IPR050374	RRT5/SRSF/Splicing Factor SR
LKC34_g7542.t1	IPR035979	RNA-binding domain superfamily
LKC34_g2013.t1	IPR036188	FAD/NAD(P)-binding domain superfamily
LKC34_g2013.t1	IPR000960	Flavin monooxygenase FMO
LKC34_g2013.t1	IPR050346	Flavin-containing monooxygenases-like
LKC34_g2013.t1	IPR020946	Flavin monooxygenase-like
LKC34_g2527.t1	IPR038286	Inositol polyphosphate kinase superfamily
LKC34_g2527.t1	IPR005522	Inositol polyphosphate kinase
LKC34_g13389.t1	IPR013088	Zinc finger, NHR/GATA-type
LKC34_g13389.t1	IPR000536	Nuclear hormone receptor, ligand-binding domain
LKC34_g13389.t1	IPR035500	Nuclear hormone receptor-like domain superfamily
LKC34_g13389.t1	IPR001628	Zinc finger, nuclear hormone receptor-type
LKC34_g13389.t1	IPR051152	Caenorhabditis elegans Orphan Nuclear Receptors
LKC34_g12443.t1	IPR015943	WD40/YVTN repeat-like-containing domain superfamily
LKC34_g12443.t1	IPR036322	WD40-repeat-containing domain superfamily
LKC34_g12443.t1	IPR050687	Dynein Intermediate Chain
LKC34_g657.t1	IPR038948	Protein POLR1D, isoform 2-like
LKC34_g7692.t1	IPR003839	7TM GPCR, serpentine receptor class u (Sru)
LKC34_g21121.t1	IPR009060	UBA-like superfamily
LKC34_g21121.t1	IPR038870	Ubiquitin-associated protein 1
LKC34_g21121.t1	IPR015940	Ubiquitin-associated domain
LKC34_g6102.t1	IPR005098	Domain of unknown function DUF281
LKC34_g20628.t1	IPR001680	WD40 repeat
LKC34_g20628.t1	IPR015943	WD40/YVTN repeat-like-containing domain superfamily
LKC34_g20628.t1	IPR036322	WD40-repeat-containing domain superfamily
LKC34_g20628.t1	IPR037850	Retinoblastoma-binding protein 5/Swd1
LKC34_g4183.t1	IPR003280	Two pore domain potassium channel
LKC34_g4183.t1	IPR003961	Fibronectin type III
LKC34_g4183.t1	IPR036116	Fibronectin type III superfamily
LKC34_g4183.t1	IPR013783	Immunoglobulin-like fold
LKC34_g4183.t1	IPR013099	Potassium channel domain
LKC34_g21749.t1	IPR003595	Protein-tyrosine phosphatase, catalytic
LKC34_g21749.t1	IPR000242	Tyrosine-specific protein phosphatase, PTPase domain
LKC34_g21749.t1	IPR003125	Domain of unknown function WSN
LKC34_g21749.t1	IPR029021	Protein-tyrosine phosphatase-like
LKC34_g21749.t1	IPR000387	Tyrosine-specific protein phosphatases domain
LKC34_g6320.t1	IPR036282	Glutathione S-transferase, C-terminal domain superfamily
LKC34_g7224.t1	IPR003439	ABC transporter-like, ATP-binding domain
LKC34_g7224.t1	IPR036640	ABC transporter type 1, transmembrane domain superfamily
LKC34_g7224.t1	IPR011527	ABC transporter type 1, transmembrane domain
LKC34_g7224.t1	IPR027417	P-loop containing nucleoside triphosphate hydrolase
LKC34_g7224.t1	IPR003593	AAA+ ATPase domain
LKC34_g7224.t1	IPR050173	ATP-binding cassette transporter C-like
LKC34_g7224.t1	IPR017871	ABC transporter-like, conserved site
LKC34_g7224.t1	IPR005292	Multi drug resistance-associated protein
LKC34_g21544.t1	IPR016181	Acyl-CoA N-acyltransferase
LKC34_g17380.t1	IPR036734	Neurotransmitter-gated ion-channel ligand-binding domain superfamily
LKC34_g17380.t1	IPR006202	Neurotransmitter-gated ion-channel ligand-binding domain
LKC34_g17380.t1	IPR006201	Neurotransmitter-gated ion-channel
LKC34_g21194.t1	IPR005749	Large ribosomal subunit protein uL15, bacterial-type
LKC34_g21194.t1	IPR021131	Large ribosomal subunit protein uL15/eL18
LKC34_g21194.t1	IPR036227	Large ribosomal subunit protein uL15/eL18 superfamily
LKC34_g11666.t1	IPR006186	Serine/threonine-specific protein phosphatase/bis(5-nucleosyl)-tetraphosphatase
LKC34_g11666.t1	IPR029052	Metallo-dependent phosphatase-like
LKC34_g11666.t1	IPR004843	Calcineurin-like, phosphoesterase domain
LKC34_g11666.t1	IPR050341	Serine/threonine-protein phosphatase PP1 catalytic subunit
LKC34_g22526.t1	IPR001680	WD40 repeat
LKC34_g22526.t1	IPR039241	Ribosomal RNA-processing protein Rrp9-like
LKC34_g22526.t1	IPR011047	Quinoprotein alcohol dehydrogenase-like superfamily
LKC34_g22526.t1	IPR015943	WD40/YVTN repeat-like-containing domain superfamily
LKC34_g22526.t1	IPR036322	WD40-repeat-containing domain superfamily
LKC34_g18666.t1	IPR002076	ELO family
LKC34_g18666.t1	IPR030457	ELO family, conserved site
LKC34_g2955.t2	IPR036322	WD40-repeat-containing domain superfamily
LKC34_g2955.t2	IPR015943	WD40/YVTN repeat-like-containing domain superfamily
LKC34_g2955.t2	IPR001810	F-box domain
LKC34_g2955.t2	IPR036047	F-box-like domain superfamily
LKC34_g10743.t1	IPR046342	CBS domain superfamily
LKC34_g10743.t1	IPR000644	CBS domain
LKC34_g10743.t1	IPR050511	AMP-activated protein kinase gamma/SDS23 families
LKC34_g16526.t2	IPR017441	Protein kinase, ATP binding site
LKC34_g16526.t2	IPR000719	Protein kinase domain
LKC34_g16526.t2	IPR011009	Protein kinase-like domain superfamily
LKC34_g16526.t2	IPR045269	Serine/threonine-protein kinase Atg1-like
LKC34_g16526.t2	IPR008271	Serine/threonine-protein kinase, active site
LKC34_g17506.t1	IPR000859	CUB domain
LKC34_g17506.t1	IPR016187	C-type lectin fold
LKC34_g17506.t1	IPR001304	C-type lectin-like
LKC34_g17506.t1	IPR035914	Spermadhesin, CUB domain superfamily
LKC34_g17506.t1	IPR016186	C-type lectin-like/link domain superfamily
LKC34_g17506.t1	IPR050976	Snake venom C-type lectin-like
LKC34_g7437.t1	IPR005044	Protein of unknown function DUF282, Caenorhabditis species
LKC34_g10501.t1	IPR019320	BLOC-1-related complex subunit 8
LKC34_g3106.t1	IPR043313	Leucine-rich melanocyte differentiation-associated protein
LKC34_g3106.t1	IPR032675	Leucine-rich repeat domain superfamily
LKC34_g19967.t1	IPR051435	RING finger E3 ubiquitin-protein ligases
LKC34_g19967.t1	IPR017907	Zinc finger, RING-type, conserved site
LKC34_g19967.t1	IPR001841	Zinc finger, RING-type
LKC34_g19967.t1	IPR027370	Zinc finger, RING-type, eukaryotic
LKC34_g19967.t1	IPR013083	Zinc finger, RING/FYVE/PHD-type
LKC34_g13019.t1	IPR019422	7TM GPCR, serpentine receptor class h (Srh)
LKC34_g17495.t1	IPR005020	Protein LIN-8
LKC34_g10589.t2	IPR018957	Zinc finger, C3HC4 RING-type
LKC34_g10589.t2	IPR001841	Zinc finger, RING-type
LKC34_g10589.t2	IPR002083	MATH/TRAF domain
LKC34_g10589.t2	IPR049342	TRAF1-6, MATH domain
LKC34_g10589.t2	IPR008974	TRAF-like
LKC34_g10589.t2	IPR013083	Zinc finger, RING/FYVE/PHD-type
LKC34_g10589.t2	IPR012227	TNF receptor-associated factor TRAF, metazoa
LKC34_g10589.t2	IPR001293	Zinc finger, TRAF-type
LKC34_g14059.t2	IPR003923	Transcription initiation factor TFIID, subunit 10
LKC34_g8603.t1	IPR050920	Nematode receptor-like class delta
LKC34_g8603.t1	IPR019421	7TM GPCR, serpentine receptor class d (Srd)
LKC34_g12952.t1	IPR000276	G protein-coupled receptor, rhodopsin-like
LKC34_g14444.t1	IPR050920	Nematode receptor-like class delta
LKC34_g14444.t1	IPR019422	7TM GPCR, serpentine receptor class h (Srh)
LKC34_g7658.t1	IPR002259	Equilibrative nucleoside transporter
LKC34_g3741.t1	IPR019429	7TM GPCR, serpentine chemoreceptor class i (Sri)
LKC34_g14525.t1	IPR002472	Palmitoyl protein thioesterase
LKC34_g14525.t1	IPR029058	Alpha/Beta hydrolase fold
LKC34_g20502.t1	IPR011009	Protein kinase-like domain superfamily
LKC34_g11111.t1	IPR027104	U4/U6 small nuclear ribonucleoprotein Prp3
LKC34_g11111.t1	IPR013881	Pre-mRNA-splicing factor 3 domain
LKC34_g11111.t1	IPR010541	Small nuclear ribonucleoprotein Prp3, C-terminal domain
LKC34_g12196.t1	IPR023214	HAD superfamily
LKC34_g12196.t1	IPR006434	Pyrimidine 5'-nucleotidase, eukaryotic
LKC34_g12196.t1	IPR036412	HAD-like superfamily
LKC34_g13648.t1	IPR029058	Alpha/Beta hydrolase fold
LKC34_g13648.t1	IPR010463	Protein of unknown function DUF1057
LKC34_g21374.t1	IPR050645	Histidine Acid Phosphatase
LKC34_g21374.t1	IPR000560	Histidine phosphatase superfamily, clade-2
LKC34_g21374.t1	IPR029033	Histidine phosphatase superfamily
LKC34_g21374.t1	IPR033379	Histidine acid phosphatase active site
LKC34_g14386.t1	IPR020904	Short-chain dehydrogenase/reductase, conserved site
LKC34_g14386.t1	IPR036291	NAD(P)-binding domain superfamily
LKC34_g14386.t1	IPR002347	Short-chain dehydrogenase/reductase SDR
LKC34_g5832.t2	IPR029058	Alpha/Beta hydrolase fold
LKC34_g5832.t2	IPR050309	Type-B Carboxylesterase/Lipase
LKC34_g5832.t2	IPR002018	Carboxylesterase, type B
LKC34_g7435.t1	IPR005044	Protein of unknown function DUF282, Caenorhabditis species
LKC34_g22064.t1	IPR000615	Bestrophin
LKC34_g22064.t1	IPR021134	Bestrophin-like
LKC34_g15478.t1	IPR019423	7TM GPCR, serpentine receptor class j (Srj)
LKC34_g7916.t1	IPR001611	Leucine-rich repeat
LKC34_g7916.t1	IPR050216	Leucine-rich repeat domain-containing protein
LKC34_g7916.t1	IPR032675	Leucine-rich repeat domain superfamily
LKC34_g6555.t1	IPR000504	RNA recognition motif domain
LKC34_g6555.t1	IPR035979	RNA-binding domain superfamily
LKC34_g6555.t1	IPR012677	Nucleotide-binding alpha-beta plait domain superfamily
LKC34_g6555.t1	IPR051945	RRM MRD1 RNA Processing and Ribosome Biogenesis
LKC34_g6555.t1	IPR003954	RNA recognition motif domain, eukaryotic-type
LKC34_g21669.t2	IPR013088	Zinc finger, NHR/GATA-type
LKC34_g21669.t2	IPR000536	Nuclear hormone receptor, ligand-binding domain
LKC34_g21669.t2	IPR001628	Zinc finger, nuclear hormone receptor-type
LKC34_g21669.t2	IPR049636	Hepatocyte nuclear factor 4-like, DNA-binding domain
LKC34_g21669.t2	IPR035500	Nuclear hormone receptor-like domain superfamily
LKC34_g4995.t1	IPR018066	Tubby, C-terminal, conserved site
LKC34_g4995.t1	IPR000007	Tubby, C-terminal
LKC34_g4995.t1	IPR025659	Tubby-like, C-terminal
LKC34_g6878.t1	IPR036872	CH domain superfamily
LKC34_g6878.t1	IPR004953	EB1, C-terminal
LKC34_g6878.t1	IPR001715	Calponin homology domain
LKC34_g6878.t1	IPR027328	Microtubule-associated protein RP/EB
LKC34_g6878.t1	IPR036133	EB1, C-terminal domain superfamily
LKC34_g12547.t1	IPR051119	Nematode serpentine receptor-like
LKC34_g12547.t1	IPR000609	7TM GPCR, serpentine receptor class g (Srg)
LKC34_g15154.t1	IPR007883	Protein of unknown function DUF713
LKC34_g18515.t1	IPR009924	Protein of unknown function DUF1459
LKC34_g9055.t1	IPR000276	G protein-coupled receptor, rhodopsin-like
LKC34_g9055.t1	IPR017452	GPCR, rhodopsin-like, 7TM
LKC34_g9055.t1	IPR053093	GPCR-like receptor
LKC34_g11140.t1	IPR050382	Major Facilitator Superfamily Sodium/Anion Cotransporter
LKC34_g11140.t1	IPR011701	Major facilitator superfamily
LKC34_g11140.t1	IPR036259	MFS transporter superfamily
LKC34_g11140.t1	IPR020846	Major facilitator superfamily domain
LKC34_g14170.t1	IPR013087	Zinc finger C2H2-type
LKC34_g14170.t1	IPR036236	Zinc finger C2H2 superfamily
LKC34_g7529.t1	IPR000971	Globin
LKC34_g7529.t1	IPR044399	Myoglobin-like, M family globin domain
LKC34_g7529.t1	IPR013314	Globin, lamprey/hagfish type
LKC34_g7529.t1	IPR009050	Globin-like superfamily
LKC34_g7529.t1	IPR012292	Globin/Protoglobin
LKC34_g8330.t1	IPR013098	Immunoglobulin I-set
LKC34_g8330.t1	IPR003591	Leucine-rich repeat, typical subtype
LKC34_g8330.t1	IPR003599	Immunoglobulin domain subtype
LKC34_g8330.t1	IPR032675	Leucine-rich repeat domain superfamily
LKC34_g8330.t1	IPR036179	Immunoglobulin-like domain superfamily
LKC34_g8330.t1	IPR013783	Immunoglobulin-like fold
LKC34_g8330.t1	IPR007110	Immunoglobulin-like domain
LKC34_g8330.t1	IPR003598	Immunoglobulin subtype 2
LKC34_g8330.t1	IPR019791	Haem peroxidase, animal-type
LKC34_g8330.t1	IPR010255	Haem peroxidase superfamily
LKC34_g8330.t1	IPR037120	Haem peroxidase domain superfamily, animal type
LKC34_g8330.t1	IPR001611	Leucine-rich repeat
LKC34_g8330.t1	IPR034824	Peroxidasin, peroxidase domain
LKC34_g8330.t1	IPR000372	Leucine-rich repeat N-terminal domain
LKC34_g20101.t1	IPR003326	TRA-1 regulated
LKC34_g22179.t1	IPR003280	Two pore domain potassium channel
LKC34_g22179.t1	IPR013099	Potassium channel domain
LKC34_g22179.t1	IPR003092	Two pore domain potassium channel, TASK family
LKC34_g7023.t2	IPR016187	C-type lectin fold
LKC34_g7023.t2	IPR006583	PAN-3 domain
LKC34_g7023.t2	IPR016186	C-type lectin-like/link domain superfamily
LKC34_g18133.t1	IPR019428	7TM GPCR, serpentine receptor class r (Str)
LKC34_g4908.t1	IPR001304	C-type lectin-like
LKC34_g4908.t1	IPR051004	Dendritic cell-specific ICAM-grabbing non-integrin domain-containing protein
LKC34_g4908.t1	IPR016187	C-type lectin fold
LKC34_g4908.t1	IPR016186	C-type lectin-like/link domain superfamily
LKC34_g10136.t1	IPR000836	Phosphoribosyltransferase domain
LKC34_g10136.t1	IPR029057	Phosphoribosyltransferase-like
LKC34_g3811.t1	IPR013783	Immunoglobulin-like fold
LKC34_g3811.t1	IPR000535	Major sperm protein (MSP) domain
LKC34_g3811.t1	IPR051774	Sperm-specific class P
LKC34_g3811.t1	IPR008962	PapD-like superfamily
LKC34_g11809.t1	IPR024483	Glia associated membrane protein glam-1
LKC34_g612.t1	IPR052854	Nematode Serpentine Receptor Class Epsilon
LKC34_g612.t1	IPR004151	7TM GPCR, serpentine receptor class e (Sre)
LKC34_g7834.t1	IPR003366	CUB-like domain
LKC34_g20793.t1	IPR036438	Insulin-like superfamily
LKC34_g20793.t1	IPR003235	Nematode insulin-like peptide, beta type
LKC34_g18061.t1	IPR012885	Sdz-33, F-box domain
LKC34_g5068.t1	IPR033379	Histidine acid phosphatase active site
LKC34_g5068.t1	IPR029033	Histidine phosphatase superfamily
LKC34_g5068.t1	IPR050645	Histidine Acid Phosphatase
LKC34_g5068.t1	IPR000560	Histidine phosphatase superfamily, clade-2
LKC34_g20018.t1	IPR029057	Phosphoribosyltransferase-like
LKC34_g20018.t1	IPR023031	Orotate phosphoribosyltransferase
LKC34_g20018.t1	IPR000836	Phosphoribosyltransferase domain
LKC34_g20018.t1	IPR004467	Orotate phosphoribosyl transferase domain
LKC34_g8026.t1	IPR018499	Tetraspanin/Peripherin
LKC34_g8026.t1	IPR008952	Tetraspanin, EC2 domain superfamily
LKC34_g8026.t1	IPR000301	Tetraspanin, animals
LKC34_g10097.t1	IPR011333	SKP1/BTB/POZ domain superfamily
LKC34_g10097.t1	IPR000210	BTB/POZ domain
LKC34_g10097.t1	IPR002083	MATH/TRAF domain
LKC34_g10097.t1	IPR052664	BTB and MATH domain-containing protein
LKC34_g13616.t1	IPR001841	Zinc finger, RING-type
LKC34_g13616.t1	IPR013083	Zinc finger, RING/FYVE/PHD-type
LKC34_g21071.t1	IPR001752	Kinesin motor domain
LKC34_g21071.t1	IPR027417	P-loop containing nucleoside triphosphate hydrolase
LKC34_g21071.t1	IPR036961	Kinesin motor domain superfamily
LKC34_g21071.t1	IPR027640	Kinesin-like protein
LKC34_g21071.t1	IPR019821	Kinesin motor domain, conserved site
LKC34_g8202.t1	IPR001628	Zinc finger, nuclear hormone receptor-type
LKC34_g8202.t1	IPR035500	Nuclear hormone receptor-like domain superfamily
LKC34_g8202.t1	IPR013088	Zinc finger, NHR/GATA-type
LKC34_g8202.t1	IPR000536	Nuclear hormone receptor, ligand-binding domain
LKC34_g8202.t1	IPR001723	Nuclear hormone receptor
LKC34_g5464.t1	IPR018202	Serine carboxypeptidase, serine active site
LKC34_g5464.t1	IPR001563	Peptidase S10, serine carboxypeptidase
LKC34_g5464.t1	IPR033124	Serine carboxypeptidases, histidine active site
LKC34_g5464.t1	IPR029058	Alpha/Beta hydrolase fold
LKC34_g11260.t1	IPR011009	Protein kinase-like domain superfamily
LKC34_g11260.t1	IPR041332	Pan3 pseudokinase domain
LKC34_g11260.t1	IPR030844	PAN2-PAN3 deadenylation complex subunit PAN3
LKC34_g11969.t1	IPR011009	Protein kinase-like domain superfamily
LKC34_g11969.t1	IPR000719	Protein kinase domain
LKC34_g11969.t1	IPR008271	Serine/threonine-protein kinase, active site
LKC34_g11969.t1	IPR017441	Protein kinase, ATP binding site
LKC34_g11969.t1	IPR045270	Serine/Threonine Kinase AGC, catalytic domain
LKC34_g11742.t1	IPR037624	Nuclear pore complex protein Nup133-like
LKC34_g11742.t1	IPR014908	Nucleoporin, Nup133/Nup155-like, N-terminal
LKC34_g11742.t1	IPR015943	WD40/YVTN repeat-like-containing domain superfamily
LKC34_g21587.t1	IPR000242	Tyrosine-specific protein phosphatase, PTPase domain
LKC34_g21587.t1	IPR029021	Protein-tyrosine phosphatase-like
LKC34_g21587.t1	IPR003595	Protein-tyrosine phosphatase, catalytic
LKC34_g21587.t1	IPR053345	Ankyrin repeat-containing protein
LKC34_g21318.t1	IPR003677	SXP/RAL-2 family protein Ani s 5-like, cation-binding domain
LKC34_g21318.t1	IPR052823	SXP/RAL-2-related
LKC34_g22009.t1	IPR052669	SL1/TIF-IB Complex Component
LKC34_g20076.t1	IPR028082	Periplasmic binding protein-like I
LKC34_g20076.t1	IPR001828	Receptor, ligand binding region
LKC34_g20076.t1	IPR052612	Atrial Natriuretic Peptide Clearance Receptor
LKC34_g5772.t1	IPR013087	Zinc finger C2H2-type
LKC34_g5772.t1	IPR036236	Zinc finger C2H2 superfamily
LKC34_g14836.t1	IPR016186	C-type lectin-like/link domain superfamily
LKC34_g14836.t1	IPR001304	C-type lectin-like
LKC34_g14836.t1	IPR016187	C-type lectin fold
LKC34_g920.t1	IPR006671	Cyclin, N-terminal
LKC34_g920.t1	IPR013763	Cyclin-like domain
LKC34_g920.t1	IPR036915	Cyclin-like superfamily
LKC34_g920.t1	IPR039361	Cyclin
LKC34_g10258.t1	IPR006629	LPS-induced tumour necrosis factor alpha factor
LKC34_g10258.t1	IPR037519	LITAF domain containing protein
LKC34_g17601.t1	IPR000718	Peptidase M13
LKC34_g17601.t1	IPR008753	Peptidase M13, N-terminal domain
LKC34_g17601.t1	IPR024079	Metallopeptidase, catalytic domain superfamily
LKC34_g17601.t1	IPR042089	Peptidase M13, domain 2
LKC34_g17601.t1	IPR018497	Peptidase M13, C-terminal domain
LKC34_g12764.t1	IPR003165	Piwi domain
LKC34_g12764.t1	IPR012337	Ribonuclease H-like superfamily
LKC34_g12764.t1	IPR036085	PAZ domain superfamily
LKC34_g12764.t1	IPR003100	PAZ domain
LKC34_g12764.t1	IPR036397	Ribonuclease H superfamily
LKC34_g12764.t1	IPR057272	Piwi domain, nematodes
LKC34_g12764.t1	IPR056992	Argonaute protein hrde-1/Nuclear RNAi defective-3 protein-like, N-terminal domain
LKC34_g8405.t1	IPR005069	Nucleotide-diphospho-sugar transferase
LKC34_g2729.t1	IPR002935	Class I-like SAM-dependent O-methyltransferase
LKC34_g2729.t1	IPR029063	S-adenosyl-L-methionine-dependent methyltransferase superfamily
LKC34_g2729.t1	IPR050362	Cation-dependent O-methyltransferase
LKC34_g4652.t1	IPR000609	7TM GPCR, serpentine receptor class g (Srg)
LKC34_g4652.t1	IPR051119	Nematode serpentine receptor-like
LKC34_g15686.t1	IPR002213	UDP-glucuronosyl/UDP-glucosyltransferase
LKC34_g15686.t1	IPR050271	UDP-glycosyltransferase
LKC34_g12493.t1	IPR036390	Winged helix DNA-binding domain superfamily
LKC34_g12493.t1	IPR001766	Fork head domain
LKC34_g12493.t1	IPR047119	Forkhead box protein N2/3-like
LKC34_g12493.t1	IPR018122	Fork head domain conserved site1
LKC34_g12493.t1	IPR036388	Winged helix-like DNA-binding domain superfamily
LKC34_g12493.t1	IPR030456	Fork head domain conserved site 2
LKC34_g9617.t1	IPR029149	Creatinase/Aminopeptidase P/Spt16, N-terminal
LKC34_g9617.t1	IPR029148	FACT complex subunit SPT16, N-terminal lobe domain
LKC34_g9617.t1	IPR040258	FACT complex subunit Spt16
LKC34_g9617.t1	IPR056595	FACT complex subunit SPT16, PH-like domain
LKC34_g9617.t1	IPR013953	FACT complex subunit SPT16, middle domain
LKC34_g9617.t1	IPR036005	Creatinase/aminopeptidase-like
LKC34_g898.t1	IPR056674	Protein of unknown function DUF7772
LKC34_g4613.t1	IPR019428	7TM GPCR, serpentine receptor class r (Str)
LKC34_g9942.t1	IPR052501	Alpha-1-2 Fucosyltransferase
LKC34_g14072.t1	IPR008166	Glycosyltransferase family 92
LKC34_g17852.t1	IPR009497	Regulator protein, PHA-1
LKC34_g11213.t1	IPR024483	Glia associated membrane protein glam-1
LKC34_g18685.t1	IPR007284	Ground-like domain
LKC34_g17550.t1	IPR021942	Protein of unknown function DUF3557
LKC34_g10412.t1	IPR000593	RasGAP protein, C-terminal
LKC34_g10412.t1	IPR036872	CH domain superfamily
LKC34_g10412.t1	IPR001936	Ras GTPase-activating domain
LKC34_g10412.t1	IPR001715	Calponin homology domain
LKC34_g10412.t1	IPR008936	Rho GTPase activation protein
LKC34_g11855.t1	IPR038167	SSRP1 domain superfamily
LKC34_g11855.t1	IPR013719	Histone chaperone RTT106/FACT complex subunit SPT16-like, middle domain
LKC34_g11855.t1	IPR009071	High mobility group box domain
LKC34_g11855.t1	IPR036910	High mobility group box domain superfamily
LKC34_g11855.t1	IPR050454	RTT106/SSRP1 Histone Chaperone/FACT Complex
LKC34_g11855.t1	IPR011993	PH-like domain superfamily
LKC34_g11855.t1	IPR000969	FACT complex subunit SSRP1/POB3
LKC34_g11855.t1	IPR024954	SSRP1, dimerization domain
LKC34_g11855.t1	IPR048993	FACT complex subunit SSRP1-like, first PH domain
LKC34_g11855.t1	IPR035417	FACT complex subunit SSRP1/POB3, N-terminal PH domain
LKC34_g19642.t2	IPR001628	Zinc finger, nuclear hormone receptor-type
LKC34_g19642.t2	IPR035500	Nuclear hormone receptor-like domain superfamily
LKC34_g19642.t2	IPR000536	Nuclear hormone receptor, ligand-binding domain
LKC34_g19642.t2	IPR001723	Nuclear hormone receptor
LKC34_g19642.t2	IPR013088	Zinc finger, NHR/GATA-type
LKC34_g17783.t1	IPR013087	Zinc finger C2H2-type
LKC34_g17783.t1	IPR036236	Zinc finger C2H2 superfamily
LKC34_g17783.t1	IPR050688	Zinc finger and ubiquitin peptidase domain-containing protein
LKC34_g11223.t1	IPR040426	Uncharacterized protein C05B5.4-like
LKC34_g11223.t1	IPR057569	C2 domain, nematode
LKC34_g12684.t1	IPR000595	Cyclic nucleotide-binding domain
LKC34_g12684.t1	IPR005821	Ion transport domain
LKC34_g12684.t1	IPR018490	Cyclic nucleotide-binding domain superfamily
LKC34_g12684.t1	IPR003967	Potassium channel, voltage-dependent, ERG
LKC34_g12684.t1	IPR014710	RmlC-like jelly roll fold
LKC34_g12684.t1	IPR050818	Potassium channel, voltage-dependent, EAG/ELK/ERG-like, animal-type
LKC34_g12684.t1	IPR003938	Potassium channel, voltage-dependent, EAG/ELK/ERG-like
LKC34_g17979.t1	IPR001313	Pumilio RNA-binding repeat
LKC34_g17979.t1	IPR016024	Armadillo-type fold
LKC34_g17979.t1	IPR011989	Armadillo-like helical
LKC34_g17979.t1	IPR033133	Pumilio homology domain
LKC34_g13032.t1	IPR019428	7TM GPCR, serpentine receptor class r (Str)
LKC34_g9028.t1	IPR036291	NAD(P)-binding domain superfamily
LKC34_g9028.t1	IPR005811	ATP-citrate synthase/succinyl-CoA ligase, C-terminal domain
LKC34_g9028.t1	IPR016102	Succinyl-CoA synthetase-like
LKC34_g9028.t1	IPR017440	ATP-citrate lyase/succinyl-CoA ligase, active site
LKC34_g9028.t1	IPR003781	CoA-binding
LKC34_g9028.t1	IPR005810	Succinyl-CoA ligase, alpha subunit
LKC34_g9028.t1	IPR033847	ATP-citrate lyase/succinyl-CoA ligase, conserved site
LKC34_g12778.t1	IPR001650	Helicase, C-terminal domain-like
LKC34_g12778.t1	IPR000629	ATP-dependent RNA helicase DEAD-box, conserved site
LKC34_g12778.t1	IPR014001	Helicase superfamily 1/2, ATP-binding domain
LKC34_g12778.t1	IPR027417	P-loop containing nucleoside triphosphate hydrolase
LKC34_g12778.t1	IPR014014	RNA helicase, DEAD-box type, Q motif
LKC34_g12778.t1	IPR011545	DEAD/DEAH-box helicase domain
LKC34_g17603.t1	IPR005071	Transmembrane glycoprotein
LKC34_g19911.t1	IPR000432	DNA mismatch repair protein MutS, C-terminal
LKC34_g19911.t1	IPR007861	DNA mismatch repair protein MutS, clamp
LKC34_g19911.t1	IPR007696	DNA mismatch repair protein MutS, core
LKC34_g19911.t1	IPR036187	DNA mismatch repair protein MutS, core domain superfamily
LKC34_g19911.t1	IPR027417	P-loop containing nucleoside triphosphate hydrolase
LKC34_g19911.t1	IPR011184	DNA mismatch repair Msh2-type
LKC34_g19911.t1	IPR007695	DNA mismatch repair protein MutS-like, N-terminal
LKC34_g19911.t1	IPR045076	DNA mismatch repair MutS
LKC34_g19911.t1	IPR016151	DNA mismatch repair protein MutS, N-terminal
LKC34_g19911.t1	IPR036678	MutS, connector domain superfamily
LKC34_g9843.t1	IPR000742	EGF-like domain
LKC34_g9843.t1	IPR011489	EMI domain
LKC34_g9843.t1	IPR002049	Laminin-type EGF domain
LKC34_g9843.t1	IPR006212	Furin-like repeat
LKC34_g9843.t1	IPR042635	MEGF10/SREC1/2-like
LKC34_g11478.t1	IPR003582	ShKT domain
LKC34_g5570.t1	IPR022159	Tuftelin interacting protein, N-terminal domain
LKC34_g5570.t1	IPR024933	Septin and tuftelin interacting protein
LKC34_g5570.t1	IPR000467	G-patch domain
LKC34_g5570.t1	IPR022783	GCF, C-terminal
LKC34_g5570.t1	IPR045211	TFP11/STIP/Ntr1
LKC34_g7135.t1	IPR012885	Sdz-33, F-box domain
LKC34_g7135.t1	IPR001810	F-box domain
LKC34_g15279.t1	IPR000276	G protein-coupled receptor, rhodopsin-like
LKC34_g15279.t1	IPR017452	GPCR, rhodopsin-like, 7TM
LKC34_g19219.t1	IPR001810	F-box domain
LKC34_g11716.t1	IPR017452	GPCR, rhodopsin-like, 7TM
LKC34_g11716.t1	IPR000276	G protein-coupled receptor, rhodopsin-like
LKC34_g21705.t1	IPR040161	F-box A protein FB224
LKC34_g21705.t1	IPR002900	Domain of unknown function DUF38/FTH, Caenorhabditis species
LKC34_g519.t1	IPR017850	Alkaline-phosphatase-like, core domain superfamily
LKC34_g519.t1	IPR004245	Protein of unknown function DUF229
LKC34_g8852.t1	IPR013099	Potassium channel domain
LKC34_g8852.t1	IPR003280	Two pore domain potassium channel
LKC34_g16481.t1	IPR040115	Lunapark family
LKC34_g16481.t1	IPR019273	Lunapark zinc ribbon domain
LKC34_g21311.t1	IPR010977	Aromatic-L-amino-acid decarboxylase
LKC34_g21311.t1	IPR015421	Pyridoxal phosphate-dependent transferase, major domain
LKC34_g21311.t1	IPR015424	Pyridoxal phosphate-dependent transferase
LKC34_g21311.t1	IPR015422	Pyridoxal phosphate-dependent transferase, small domain
LKC34_g21311.t1	IPR002129	Pyridoxal phosphate-dependent decarboxylase
LKC34_g13984.t1	IPR005993	GMP reductase
LKC34_g13984.t1	IPR050139	Guanosine monophosphate reductase
LKC34_g13984.t1	IPR001093	IMP dehydrogenase/GMP reductase
LKC34_g13984.t1	IPR015875	IMP dehydrogenase / GMP reductase, conserved site
LKC34_g13984.t1	IPR013785	Aldolase-type TIM barrel
LKC34_g6436.t1	IPR000719	Protein kinase domain
LKC34_g6436.t1	IPR011009	Protein kinase-like domain superfamily
LKC34_g9744.t1	IPR043968	SGNH domain
LKC34_g9744.t1	IPR002656	Acyltransferase 3 domain
LKC34_g9744.t1	IPR050879	Acyltransferase 3
LKC34_g2823.t1	IPR002173	Carbohydrate/purine kinase, PfkB, conserved site
LKC34_g2823.t1	IPR029056	Ribokinase-like
LKC34_g2823.t1	IPR011611	Carbohydrate kinase PfkB
LKC34_g10601.t1	IPR003677	SXP/RAL-2 family protein Ani s 5-like, cation-binding domain
LKC34_g9167.t1	IPR008164	Repeat of unknown function XGLTT
LKC34_g11540.t2	IPR000626	Ubiquitin-like domain
LKC34_g11540.t2	IPR040352	Transmembrane and ubiquitin-like domain-containing protein 1/2
LKC34_g11540.t2	IPR029071	Ubiquitin-like domain superfamily
LKC34_g4925.t1	IPR000276	G protein-coupled receptor, rhodopsin-like
LKC34_g4925.t1	IPR017452	GPCR, rhodopsin-like, 7TM
LKC34_g14704.t1	IPR008166	Glycosyltransferase family 92
LKC34_g14704.t1	IPR052012	Glycosyltransferase_92
LKC34_g17027.t1	IPR002900	Domain of unknown function DUF38/FTH, Caenorhabditis species
LKC34_g17027.t1	IPR040161	F-box A protein FB224
LKC34_g17027.t1	IPR001810	F-box domain
LKC34_g17027.t1	IPR041426	Mos1 transposase, HTH domain
LKC34_g2994.t1	IPR040161	F-box A protein FB224
LKC34_g2994.t1	IPR001810	F-box domain
LKC34_g2994.t1	IPR041426	Mos1 transposase, HTH domain
LKC34_g2994.t1	IPR002900	Domain of unknown function DUF38/FTH, Caenorhabditis species
LKC34_g5088.t1	IPR009432	Protein of unknown function DUF1075
LKC34_g8864.t2	IPR010342	Protein of unknown function DUF938
LKC34_g8864.t2	IPR029063	S-adenosyl-L-methionine-dependent methyltransferase superfamily
LKC34_g18046.t1	IPR002455	GPCR family 3, GABA-B receptor
LKC34_g18046.t1	IPR000337	GPCR, family 3
LKC34_g18046.t1	IPR017978	GPCR family 3, C-terminal
LKC34_g18046.t1	IPR028082	Periplasmic binding protein-like I
LKC34_g18046.t1	IPR001828	Receptor, ligand binding region
LKC34_g1864.t1	IPR006084	XPG/Rad2 endonuclease
LKC34_g1864.t1	IPR008918	Helix-hairpin-helix motif, class 2
LKC34_g1864.t1	IPR006085	XPG, N-terminal
LKC34_g1864.t1	IPR036279	5'-3' exonuclease, C-terminal domain superfamily
LKC34_g1864.t1	IPR006086	XPG-I domain
LKC34_g1864.t1	IPR029060	PIN-like domain superfamily
LKC34_g2257.t1	IPR002401	Cytochrome P450, E-class, group I
LKC34_g2257.t1	IPR036396	Cytochrome P450 superfamily
LKC34_g2257.t1	IPR050182	Cytochrome P450 family 2
LKC34_g2257.t1	IPR001128	Cytochrome P450
LKC34_g2257.t1	IPR017972	Cytochrome P450, conserved site
LKC34_g20543.t1	IPR039008	Intermediate filament, rod domain
LKC34_g20543.t1	IPR001322	Lamin tail domain
LKC34_g20543.t1	IPR018039	Intermediate filament protein, conserved site
LKC34_g20543.t1	IPR036415	Lamin tail domain superfamily
LKC34_g20543.t1	IPR016451	Intermediate filament, ifa/ifb
LKC34_g442.t1	IPR036236	Zinc finger C2H2 superfamily
LKC34_g442.t1	IPR013087	Zinc finger C2H2-type
LKC34_g15874.t1	IPR008160	Collagen triple helix repeat
LKC34_g15874.t1	IPR002486	Nematode cuticle collagen, N-terminal
LKC34_g20482.t1	IPR006570	SPK domain
LKC34_g20482.t1	IPR053315	Peptidase C14A
LKC34_g16709.t1	IPR036706	Vitelline membrane outer layer protein I (VOMI) superfamily
LKC34_g5506.t1	IPR006570	SPK domain
LKC34_g5506.t1	IPR053315	Peptidase C14A
LKC34_g20489.t1	IPR044506	Dual-specificity phosphatase CDC14, C-terminal
LKC34_g20489.t1	IPR029021	Protein-tyrosine phosphatase-like
LKC34_g20489.t1	IPR016130	Protein-tyrosine phosphatase, active site
LKC34_g20489.t1	IPR029260	Dual specificity/tyrosine protein phosphatase, N-terminal
LKC34_g20489.t1	IPR020422	Dual specificity protein phosphatase domain
LKC34_g20489.t1	IPR000387	Tyrosine-specific protein phosphatases domain
LKC34_g20489.t1	IPR050561	Protein Tyrosine Phosphatase
LKC34_g14707.t1	IPR006342	Methyltransferase FkbM
LKC34_g7724.t1	IPR013854	Transcription factor AP-2, C-terminal
LKC34_g7724.t1	IPR004979	Transcription factor AP-2
LKC34_g16149.t1	IPR033468	Metaxin, glutathione S-transferase domain
LKC34_g16149.t1	IPR012336	Thioredoxin-like fold
LKC34_g16149.t1	IPR026928	FAX/IsoI-like
LKC34_g16149.t1	IPR036249	Thioredoxin-like superfamily
LKC34_g16149.t1	IPR050931	Mitochondrial Protein Transport Metaxin
LKC34_g16149.t1	IPR036282	Glutathione S-transferase, C-terminal domain superfamily
LKC34_g6948.t2	IPR011042	Six-bladed beta-propeller, TolB-like
LKC34_g6948.t2	IPR018119	Strictosidine synthase, conserved region
LKC34_g10470.t1	IPR006103	Glycoside hydrolase family 2, catalytic domain
LKC34_g10470.t1	IPR013783	Immunoglobulin-like fold
LKC34_g10470.t1	IPR006101	Glycoside hydrolase, family 2
LKC34_g10470.t1	IPR036156	Beta-Galactosidase/glucuronidase domain superfamily
LKC34_g10470.t1	IPR008979	Galactose-binding-like domain superfamily
LKC34_g10470.t1	IPR017853	Glycoside hydrolase superfamily
LKC34_g10470.t1	IPR006102	Glycoside hydrolase family 2, immunoglobulin-like beta-sandwich
LKC34_g10470.t1	IPR006104	Glycosyl hydrolases family 2, sugar binding domain
LKC34_g12857.t1	IPR019559	Cullin protein, neddylation domain
LKC34_g12857.t1	IPR016159	Cullin repeat-like-containing domain superfamily
LKC34_g12857.t1	IPR016157	Cullin, conserved site
LKC34_g12857.t1	IPR036390	Winged helix DNA-binding domain superfamily
LKC34_g12857.t1	IPR036388	Winged helix-like DNA-binding domain superfamily
LKC34_g12857.t1	IPR016158	Cullin homology domain
LKC34_g12857.t1	IPR045093	Cullin
LKC34_g12857.t1	IPR036317	Cullin homology domain superfamily
LKC34_g12857.t1	IPR001373	Cullin, N-terminal
LKC34_g11880.t1	IPR003609	PAN/Apple domain
LKC34_g10850.t1	IPR001810	F-box domain
LKC34_g10850.t1	IPR053222	Zygotic Embryogenesis-Associated Protein
LKC34_g10850.t1	IPR012885	Sdz-33, F-box domain
LKC34_g11066.t1	IPR027963	Meiosis-specific coiled-coil domain-containing protein MEIOC
LKC34_g11569.t1	IPR004911	Gamma interferon inducible lysosomal thiol reductase GILT
LKC34_g3380.t1	IPR002900	Domain of unknown function DUF38/FTH, Caenorhabditis species
LKC34_g7838.t1	IPR003366	CUB-like domain
LKC34_g8276.t1	IPR027417	P-loop containing nucleoside triphosphate hydrolase
LKC34_g8276.t1	IPR000850	Adenylate kinase/UMP-CMP kinase
LKC34_g17565.t1	IPR011333	SKP1/BTB/POZ domain superfamily
LKC34_g17565.t1	IPR003131	Potassium channel tetramerisation-type BTB domain
LKC34_g17565.t1	IPR000210	BTB/POZ domain
LKC34_g17565.t1	IPR045068	BTB/POZ domain-containing adapter for CUL3-mediated RhoA degradation protein 1-3
LKC34_g14555.t2	IPR000557	Calponin repeat
LKC34_g14555.t2	IPR050606	Calponin-like
LKC34_g11670.t1	IPR002035	von Willebrand factor, type A
LKC34_g11670.t1	IPR036465	von Willebrand factor A-like domain superfamily
LKC34_g11670.t1	IPR051173	Voltage-dependent calcium channel subunit alpha-2/delta
LKC34_g11670.t1	IPR013608	VWA N-terminal
LKC34_g3587.t1	IPR018817	7TM GPCR, serpentine receptor class z (Srz)
LKC34_g11892.t1	IPR013087	Zinc finger C2H2-type
LKC34_g10289.t3	IPR022684	Peptidase C2, calpain family
LKC34_g10289.t3	IPR001300	Peptidase C2, calpain, catalytic domain
LKC34_g10289.t3	IPR038765	Papain-like cysteine peptidase superfamily
LKC34_g8151.t2	IPR035595	UDP-glycosyltransferase family, conserved site
LKC34_g8151.t2	IPR002213	UDP-glucuronosyl/UDP-glucosyltransferase
LKC34_g8151.t2	IPR050271	UDP-glycosyltransferase
LKC34_g4734.t1	IPR018817	7TM GPCR, serpentine receptor class z (Srz)
LKC34_g10793.t1	IPR011527	ABC transporter type 1, transmembrane domain
LKC34_g10793.t1	IPR036640	ABC transporter type 1, transmembrane domain superfamily
LKC34_g10793.t1	IPR027417	P-loop containing nucleoside triphosphate hydrolase
LKC34_g10793.t1	IPR003439	ABC transporter-like, ATP-binding domain
LKC34_g10793.t1	IPR050173	ATP-binding cassette transporter C-like
LKC34_g10793.t1	IPR017871	ABC transporter-like, conserved site
LKC34_g10793.t1	IPR003593	AAA+ ATPase domain
LKC34_g7757.t1	IPR015915	Kelch-type beta-propeller
LKC34_g7757.t1	IPR052125	Kelch domain-containing protein 10
LKC34_g7757.t1	IPR011498	Kelch repeat type 2
LKC34_g14756.t1	IPR019427	7TM GPCR, serpentine receptor class w (Srw)
LKC34_g14756.t1	IPR017452	GPCR, rhodopsin-like, 7TM
LKC34_g6050.t1	IPR004151	7TM GPCR, serpentine receptor class e (Sre)
LKC34_g15029.t1	IPR033121	Peptidase family A1 domain
LKC34_g15029.t1	IPR021109	Aspartic peptidase domain superfamily
LKC34_g15029.t1	IPR001461	Aspartic peptidase A1
LKC34_g15029.t1	IPR034164	Pepsin-like domain
LKC34_g15029.t1	IPR001969	Aspartic peptidase, active site
LKC34_g20353.t1	IPR002184	7TM GPCR, serpentine receptor class b (Srb)
LKC34_g13394.t1	IPR053295	Innate immunity regulator
LKC34_g13394.t1	IPR000742	EGF-like domain
LKC34_g15314.t1	IPR009003	Peptidase S1, PA clan
LKC34_g15314.t1	IPR018114	Serine proteases, trypsin family, histidine active site
LKC34_g15314.t1	IPR051333	CLIP domain-containing serine protease
LKC34_g15314.t1	IPR043504	Peptidase S1, PA clan, chymotrypsin-like fold
LKC34_g15314.t1	IPR001254	Serine proteases, trypsin domain
LKC34_g15314.t1	IPR001314	Peptidase S1A, chymotrypsin family
LKC34_g4647.t1	IPR009475	Protein of unknown function DUF1096
LKC34_g13186.t1	IPR036259	MFS transporter superfamily
LKC34_g13186.t1	IPR011701	Major facilitator superfamily
LKC34_g13186.t1	IPR051068	Major Facilitator Superfamily Domain-Containing Protein
LKC34_g1431.t1	IPR057979	IFT121-like, TPR repeats
LKC34_g1431.t1	IPR056157	IFT80/172/WDR35, TPR domain
LKC34_g1431.t1	IPR017233	WD repeat protein 35
LKC34_g1431.t1	IPR056158	IFT121, second beta-propeller domain
LKC34_g1431.t1	IPR057361	WD repeat-containing protein 35, TPR repeats
LKC34_g1431.t1	IPR036322	WD40-repeat-containing domain superfamily
LKC34_g1431.t1	IPR001680	WD40 repeat
LKC34_g1431.t1	IPR015943	WD40/YVTN repeat-like-containing domain superfamily
LKC34_g1431.t1	IPR039857	Intraflagellar transport protein 122/121 homolog
LKC34_g1431.t1	IPR056159	IFT121/TULP4, N-terminal
LKC34_g1431.t1	IPR056170	IFT121-like, zinc finger domain
LKC34_g8129.t1	IPR020479	Homeodomain, metazoa
LKC34_g8129.t1	IPR001356	Homeodomain
LKC34_g8129.t1	IPR009057	Homedomain-like superfamily
LKC34_g8129.t1	IPR017970	Homeobox, conserved site
LKC34_g8129.t1	IPR050674	Msh Homeobox Transcriptional Regulators
LKC34_g16609.t2	IPR024986	Sister chromatid cohesion C-terminal domain
LKC34_g16609.t2	IPR016024	Armadillo-type fold
LKC34_g16609.t2	IPR026003	HEAT repeat associated with sister chromatid cohesion protein
LKC34_g16609.t2	IPR033031	Scc2/Nipped-B family
LKC34_g16609.t2	IPR011989	Armadillo-like helical
LKC34_g14904.t1	IPR052304	Pituitary tumor-transforming gene 1 protein-interacting
LKC34_g2635.t1	IPR001506	Peptidase M12A
LKC34_g2635.t1	IPR006026	Peptidase, metallopeptidase
LKC34_g2635.t1	IPR034035	Astacin-like metallopeptidase domain
LKC34_g2635.t1	IPR010909	PLAC
LKC34_g2635.t1	IPR024079	Metallopeptidase, catalytic domain superfamily
LKC34_g10096.t1	IPR035985	Ubiquitin-activating enzyme-like
LKC34_g10096.t1	IPR000594	THIF-type NAD/FAD binding fold
LKC34_g10096.t1	IPR030661	SUMO-activating enzyme subunit Uba2
LKC34_g10096.t1	IPR042449	Ubiquitin-activating enzyme E1, inactive adenylation domain, subdomain 1
LKC34_g10096.t1	IPR023318	Ubiquitin activating enzyme, alpha domain superfamily
LKC34_g10096.t1	IPR033127	Ubiquitin-activating enzyme E1, Cys active site
LKC34_g10096.t1	IPR045886	ThiF/MoeB/HesA family
LKC34_g10096.t1	IPR028077	Ubiquitin/SUMO-activating enzyme ubiquitin-like domain
LKC34_g11164.t1	IPR002602	Domain of unknown function DB
LKC34_g21212.t1	IPR002110	Ankyrin repeat
LKC34_g21212.t1	IPR011009	Protein kinase-like domain superfamily
LKC34_g21212.t1	IPR000719	Protein kinase domain
LKC34_g21212.t1	IPR017441	Protein kinase, ATP binding site
LKC34_g21212.t1	IPR036770	Ankyrin repeat-containing domain superfamily
LKC34_g21212.t1	IPR008271	Serine/threonine-protein kinase, active site
LKC34_g10446.t1	IPR008468	DNA methyltransferase 1-associated 1
LKC34_g10446.t1	IPR027109	SWR1-complex protein 4/DNA methyltransferase 1-associated protein 1
LKC34_g10446.t1	IPR032563	DAMP1, SANT/Myb-like domain
LKC34_g21740.t2	IPR007484	Peptidase M28
LKC34_g21740.t2	IPR045175	Peptidase M28 family
LKC34_g20905.t1	IPR041105	TAR DNA-binding protein 43, N-terminal
LKC34_g10881.t1	IPR006629	LPS-induced tumour necrosis factor alpha factor
LKC34_g10881.t1	IPR037519	LITAF domain containing protein
LKC34_g18929.t1	IPR002053	Glycoside hydrolase, family 25
LKC34_g18929.t1	IPR051595	Glycosyl Hydrolase 25 Enzymes
LKC34_g18929.t1	IPR017853	Glycoside hydrolase superfamily
LKC34_g22515.t1	IPR052667	E3 ubiquitin-protein ligase RING-type
LKC34_g22515.t1	IPR013083	Zinc finger, RING/FYVE/PHD-type
LKC34_g22515.t1	IPR001841	Zinc finger, RING-type
LKC34_g1628.t1	IPR000242	Tyrosine-specific protein phosphatase, PTPase domain
LKC34_g1628.t1	IPR029021	Protein-tyrosine phosphatase-like
LKC34_g1628.t1	IPR000387	Tyrosine-specific protein phosphatases domain
LKC34_g1628.t1	IPR052782	Oocyte-to-zygote transition regulator
LKC34_g1628.t1	IPR003595	Protein-tyrosine phosphatase, catalytic
LKC34_g1628.t1	IPR016130	Protein-tyrosine phosphatase, active site
LKC34_g4284.t1	IPR019426	7TM GPCR, serpentine receptor class v (Srv)
LKC34_g10286.t2	IPR004203	Cytochrome c oxidase subunit IV family
LKC34_g10286.t2	IPR036639	Cytochrome c oxidase subunit IV superfamily
LKC34_g10286.t2	IPR013288	Cytochrome c oxidase subunit IV
LKC34_g4209.t1	IPR049883	NOTCH1 EGF-like calcium-binding domain
LKC34_g4209.t1	IPR036084	Serine protease inhibitor-like superfamily
LKC34_g4209.t1	IPR001881	EGF-like calcium-binding domain
LKC34_g4209.t1	IPR036056	Fibrinogen-like, C-terminal
LKC34_g4209.t1	IPR000742	EGF-like domain
LKC34_g4209.t1	IPR000152	EGF-type aspartate/asparagine hydroxylation site
LKC34_g4209.t1	IPR018097	EGF-like calcium-binding, conserved site
LKC34_g4209.t1	IPR001846	von Willebrand factor, type D domain
LKC34_g4209.t1	IPR002919	Trypsin Inhibitor-like, cysteine rich domain
LKC34_g4209.t1	IPR052749	Alpha-tectorin
LKC34_g4209.t1	IPR002181	Fibrinogen, alpha/beta/gamma chain, C-terminal globular domain
LKC34_g4209.t1	IPR014716	Fibrinogen, alpha/beta/gamma chain, C-terminal globular, subdomain 1
LKC34_g14927.t1	IPR017452	GPCR, rhodopsin-like, 7TM
LKC34_g14927.t1	IPR047130	Serpentine type 7TM GPCR chemoreceptor Srsx, nematodes
LKC34_g14927.t1	IPR000276	G protein-coupled receptor, rhodopsin-like
LKC34_g14927.t1	IPR019424	Serpentine type 7TM GPCR chemoreceptor Srsx
LKC34_g8137.t1	IPR002601	C6 domain
LKC34_g12586.t1	IPR032053	Small ribosomal subunit protein mS34
LKC34_g12713.t2	IPR001781	Zinc finger, LIM-type
LKC34_g12713.t2	IPR050604	PDZ and LIM domain-containing
LKC34_g15606.t1	IPR004344	Tubulin-tyrosine ligase/Tubulin polyglutamylase
LKC34_g15606.t1	IPR053317	Tubulin polyglutamylase
LKC34_g9736.t2	IPR022684	Peptidase C2, calpain family
LKC34_g9736.t2	IPR001300	Peptidase C2, calpain, catalytic domain
LKC34_g9736.t2	IPR038765	Papain-like cysteine peptidase superfamily
LKC34_g9738.t2	IPR022684	Peptidase C2, calpain family
LKC34_g9738.t2	IPR001300	Peptidase C2, calpain, catalytic domain
LKC34_g9738.t2	IPR038765	Papain-like cysteine peptidase superfamily
LKC34_g9018.t1	IPR000884	Thrombospondin type-1 (TSP1) repeat
LKC34_g9018.t1	IPR017050	Metallopeptidase, nematode
LKC34_g9018.t1	IPR000859	CUB domain
LKC34_g9018.t1	IPR001506	Peptidase M12A
LKC34_g9018.t1	IPR000742	EGF-like domain
LKC34_g9018.t1	IPR035914	Spermadhesin, CUB domain superfamily
LKC34_g9018.t1	IPR034035	Astacin-like metallopeptidase domain
LKC34_g9018.t1	IPR024079	Metallopeptidase, catalytic domain superfamily
LKC34_g9018.t1	IPR006026	Peptidase, metallopeptidase
LKC34_g20037.t1	IPR019465	Conserved oligomeric Golgi complex subunit 5
LKC34_g1145.t1	IPR019594	Ionotropic glutamate receptor, L-glutamate and glycine-binding domain
LKC34_g1145.t1	IPR001638	Solute-binding protein family 3/N-terminal domain of MltF
LKC34_g1145.t1	IPR040128	Uncharacterized protein T25E4.2-like
LKC34_g8050.t1	IPR036259	MFS transporter superfamily
LKC34_g8050.t1	IPR049680	Choline/ethanolamine transporter FLVCR1-2/SLC49-like
LKC34_g8050.t1	IPR011701	Major facilitator superfamily
LKC34_g1161.t1	IPR000719	Protein kinase domain
LKC34_g1161.t1	IPR050494	Serine/threonine and dual-specificity kinase
LKC34_g1161.t1	IPR011009	Protein kinase-like domain superfamily
LKC34_g1161.t1	IPR008271	Serine/threonine-protein kinase, active site
LKC34_g8343.t1	IPR029044	Nucleotide-diphospho-sugar transferases
LKC34_g20240.t1	IPR038479	Transthyretin-like superfamily
LKC34_g4090.t1	IPR009091	Regulator of chromosome condensation 1/beta-lactamase-inhibitor protein II
LKC34_g4996.t1	IPR024133	Transmembrane protein 138
LKC34_g10068.t1	IPR055531	Domain of unknown function DUF7107
LKC34_g19080.t1	IPR036322	WD40-repeat-containing domain superfamily
LKC34_g19080.t1	IPR015943	WD40/YVTN repeat-like-containing domain superfamily
LKC34_g19080.t1	IPR001680	WD40 repeat
LKC34_g12204.t1	IPR035334	Protein of unknown function DUF5390
LKC34_g22219.t1	IPR020846	Major facilitator superfamily domain
LKC34_g22219.t1	IPR005828	Major facilitator, sugar transporter-like
LKC34_g22219.t1	IPR036259	MFS transporter superfamily
LKC34_g22219.t1	IPR045263	Glucose transporter GLUT
LKC34_g16432.t1	IPR029063	S-adenosyl-L-methionine-dependent methyltransferase superfamily
LKC34_g9935.t1	IPR043968	SGNH domain
LKC34_g9935.t1	IPR050879	Acyltransferase 3
LKC34_g9935.t1	IPR002656	Acyltransferase 3 domain
LKC34_g15292.t2	IPR019428	7TM GPCR, serpentine receptor class r (Str)
LKC34_g11101.t1	IPR011009	Protein kinase-like domain superfamily
LKC34_g11101.t1	IPR008271	Serine/threonine-protein kinase, active site
LKC34_g11101.t1	IPR017441	Protein kinase, ATP binding site
LKC34_g11101.t1	IPR047916	Tau-tubulin kinase homolog Asator-like, catalytic domain
LKC34_g11101.t1	IPR000719	Protein kinase domain
LKC34_g11101.t1	IPR050235	Casein Kinase 1 Ser/Thr Protein Kinase
LKC34_g11685.t1	IPR036948	Large ribosomal subunit protein eL21 superfamily
LKC34_g11685.t1	IPR008991	Translation protein SH3-like domain superfamily
LKC34_g11685.t1	IPR018259	Large ribosomal subunit protein eL21, conserved site
LKC34_g11685.t1	IPR001147	Large ribosomal subunit protein eL21
LKC34_g10028.t1	IPR016699	Acid ceramidase-like
LKC34_g10028.t1	IPR029130	Acid ceramidase, N-terminal
LKC34_g10028.t1	IPR029132	Choloylglycine hydrolase/NAAA C-terminal
LKC34_g3275.t1	IPR053220	Nematode receptor-like serpentine class H
LKC34_g3275.t1	IPR019422	7TM GPCR, serpentine receptor class h (Srh)
LKC34_g21128.t1	IPR029058	Alpha/Beta hydrolase fold
LKC34_g21128.t1	IPR000073	Alpha/beta hydrolase fold-1
LKC34_g8951.t1	IPR011508	RSD-2, N-terminal
LKC34_g22331.t1	IPR029021	Protein-tyrosine phosphatase-like
LKC34_g22331.t1	IPR050561	Protein Tyrosine Phosphatase
LKC34_g22331.t1	IPR020422	Dual specificity protein phosphatase domain
LKC34_g22331.t1	IPR000387	Tyrosine-specific protein phosphatases domain
LKC34_g22331.t1	IPR003595	Protein-tyrosine phosphatase, catalytic
LKC34_g5007.t1	IPR002194	Chaperonin TCP-1, conserved site
LKC34_g5007.t1	IPR027410	TCP-1-like chaperonin intermediate domain superfamily
LKC34_g5007.t1	IPR027413	GroEL-like equatorial domain superfamily
LKC34_g5007.t1	IPR053374	TCP-1 chaperonin-containing T-complex
LKC34_g5007.t1	IPR017998	Chaperone tailless complex polypeptide 1 (TCP-1)
LKC34_g5007.t1	IPR012715	T-complex protein 1, alpha subunit
LKC34_g5007.t1	IPR054827	Thermosome subunit alpha
LKC34_g5007.t1	IPR027409	GroEL-like apical domain superfamily
LKC34_g5007.t1	IPR002423	Chaperonin Cpn60/GroEL/TCP-1 family
LKC34_g13892.t1	IPR019422	7TM GPCR, serpentine receptor class h (Srh)
LKC34_g18563.t3	IPR000276	G protein-coupled receptor, rhodopsin-like
LKC34_g18563.t3	IPR017452	GPCR, rhodopsin-like, 7TM
LKC34_g8490.t1	IPR013809	ENTH domain
LKC34_g8490.t1	IPR008942	ENTH/VHS
LKC34_g3292.t1	IPR013783	Immunoglobulin-like fold
LKC34_g3292.t1	IPR000535	Major sperm protein (MSP) domain
LKC34_g3292.t1	IPR008962	PapD-like superfamily
LKC34_g3292.t1	IPR051774	Sperm-specific class P
LKC34_g8054.t1	IPR029044	Nucleotide-diphospho-sugar transferases
LKC34_g8054.t1	IPR052261	Glycosyltransferase 13
LKC34_g8054.t1	IPR004139	Glycosyl transferase, family 13
LKC34_g19727.t1	IPR009836	Glycine-rich domain-containing protein-like
LKC34_g4276.t1	IPR006874	Protein of unknown function DUF621
LKC34_g5056.t1	IPR050307	Sterol Desaturase and Related Enzymes
LKC34_g5056.t1	IPR006694	Fatty acid hydroxylase
LKC34_g634.t1	IPR031615	MYND-like zinc finger
LKC34_g634.t1	IPR036005	Creatinase/aminopeptidase-like
LKC34_g634.t1	IPR000994	Peptidase M24
LKC34_g634.t1	IPR002467	Peptidase M24A, methionine aminopeptidase, subfamily 1
LKC34_g634.t1	IPR001714	Peptidase M24, methionine aminopeptidase
LKC34_g13756.t1	IPR019428	7TM GPCR, serpentine receptor class r (Str)
LKC34_g15015.t1	IPR043565	PAX family
LKC34_g15015.t1	IPR036388	Winged helix-like DNA-binding domain superfamily
LKC34_g15015.t1	IPR001523	Paired domain
LKC34_g15015.t1	IPR043182	Paired DNA-binding domain
LKC34_g15015.t1	IPR009057	Homedomain-like superfamily
LKC34_g6995.t1	IPR001534	Transthyretin-like
LKC34_g6995.t1	IPR038479	Transthyretin-like superfamily
LKC34_g18324.t1	IPR050920	Nematode receptor-like class delta
LKC34_g18324.t1	IPR019421	7TM GPCR, serpentine receptor class d (Srd)
LKC34_g13746.t1	IPR019420	7TM GPCR, serpentine receptor class bc (Srbc)
LKC34_g22090.t2	IPR013761	Sterile alpha motif/pointed domain superfamily
LKC34_g22090.t2	IPR057835	STIM1/2, EF-hand
LKC34_g22090.t2	IPR032393	STIM1/2, Orai1-activating region
LKC34_g22090.t2	IPR001660	Sterile alpha motif domain
LKC34_g22090.t2	IPR037608	STIM1/2
LKC34_g3056.t1	IPR000073	Alpha/beta hydrolase fold-1
LKC34_g3056.t1	IPR000952	AB hydrolase 4, conserved site
LKC34_g3056.t1	IPR029058	Alpha/Beta hydrolase fold
LKC34_g3056.t1	IPR050960	AB hydrolase superfamily, subfamily 4
LKC34_g3056.t1	IPR012020	AB hydrolase 4 family
LKC34_g13604.t1	IPR019425	7TM GPCR, serpentine receptor class t (Srt)
LKC34_g14051.t2	IPR017452	GPCR, rhodopsin-like, 7TM
LKC34_g14051.t2	IPR019430	7TM GPCR, serpentine receptor class x (Srx)
LKC34_g6412.t1	IPR008160	Collagen triple helix repeat
LKC34_g13035.t1	IPR006636	Heat shock chaperonin-binding
LKC34_g13035.t1	IPR019734	Tetratricopeptide repeat
LKC34_g13035.t1	IPR011990	Tetratricopeptide-like helical domain superfamily
LKC34_g13035.t1	IPR041243	STI1/HOP, DP domain
LKC34_g19587.t1	IPR005069	Nucleotide-diphospho-sugar transferase
LKC34_g8331.t1	IPR017441	Protein kinase, ATP binding site
LKC34_g8331.t1	IPR020635	Tyrosine-protein kinase, catalytic domain
LKC34_g8331.t1	IPR000719	Protein kinase domain
LKC34_g8331.t1	IPR036179	Immunoglobulin-like domain superfamily
LKC34_g8331.t1	IPR007110	Immunoglobulin-like domain
LKC34_g8331.t1	IPR003599	Immunoglobulin domain subtype
LKC34_g8331.t1	IPR013783	Immunoglobulin-like fold
LKC34_g8331.t1	IPR050122	Receptor Tyrosine Kinase
LKC34_g8331.t1	IPR001245	Serine-threonine/tyrosine-protein kinase, catalytic domain
LKC34_g8331.t1	IPR011009	Protein kinase-like domain superfamily
LKC34_g8331.t1	IPR003598	Immunoglobulin subtype 2
LKC34_g8331.t1	IPR008266	Tyrosine-protein kinase, active site
LKC34_g16760.t1	IPR008166	Glycosyltransferase family 92
LKC34_g12471.t1	IPR011042	Six-bladed beta-propeller, TolB-like
LKC34_g12471.t1	IPR000315	B-box-type zinc finger
LKC34_g12471.t1	IPR001841	Zinc finger, RING-type
LKC34_g12471.t1	IPR047153	TRIM45/56/19-like
LKC34_g12471.t1	IPR027370	Zinc finger, RING-type, eukaryotic
LKC34_g12471.t1	IPR001258	NHL repeat
LKC34_g12471.t1	IPR017907	Zinc finger, RING-type, conserved site
LKC34_g12471.t1	IPR003649	B-box, C-terminal
LKC34_g12471.t1	IPR013083	Zinc finger, RING/FYVE/PHD-type
LKC34_g9001.t1	IPR050541	Leucine-rich repeat and transmembrane domain-containing protein
LKC34_g9001.t1	IPR032675	Leucine-rich repeat domain superfamily
LKC34_g9001.t1	IPR000483	Cysteine-rich flanking region, C-terminal
LKC34_g9001.t1	IPR001611	Leucine-rich repeat
LKC34_g9001.t1	IPR003591	Leucine-rich repeat, typical subtype
LKC34_g9001.t1	IPR026906	BspA-type LRR region
LKC34_g22105.t1	IPR002291	Phosphorylase kinase, gamma catalytic subunit
LKC34_g22105.t1	IPR000719	Protein kinase domain
LKC34_g22105.t1	IPR008271	Serine/threonine-protein kinase, active site
LKC34_g22105.t1	IPR011009	Protein kinase-like domain superfamily
LKC34_g1343.t1	IPR019430	7TM GPCR, serpentine receptor class x (Srx)
LKC34_g2941.t2	IPR027962	Glutamate-rich protein 3
LKC34_g3999.t2	IPR006342	Methyltransferase FkbM
LKC34_g14651.t1	IPR019430	7TM GPCR, serpentine receptor class x (Srx)
LKC34_g3032.t1	IPR057073	Integrin beta, epidermal growth factor-like domain 2
LKC34_g3032.t1	IPR057243	Integrins beta, I-EGF domain, conserved site
LKC34_g3032.t1	IPR015812	Integrin beta subunit
LKC34_g3032.t1	IPR032695	Integrin domain superfamily
LKC34_g3032.t1	IPR040622	Integrin beta, epidermal growth factor-like domain 1
LKC34_g12840.t1	IPR033053	Histone transcription regulator 3/CABIN1
LKC34_g21710.t1	IPR003125	Domain of unknown function WSN
LKC34_g3623.t1	IPR038050	Neuronal acetylcholine receptor
LKC34_g3623.t1	IPR006202	Neurotransmitter-gated ion-channel ligand-binding domain
LKC34_g3623.t1	IPR018000	Neurotransmitter-gated ion-channel, conserved site
LKC34_g3623.t1	IPR006029	Neurotransmitter-gated ion-channel transmembrane domain
LKC34_g3623.t1	IPR036719	Neurotransmitter-gated ion-channel transmembrane domain superfamily
LKC34_g3623.t1	IPR036734	Neurotransmitter-gated ion-channel ligand-binding domain superfamily
LKC34_g3623.t1	IPR006201	Neurotransmitter-gated ion-channel
LKC34_g853.t1	IPR035914	Spermadhesin, CUB domain superfamily
LKC34_g7025.t1	IPR006583	PAN-3 domain
LKC34_g7025.t1	IPR016187	C-type lectin fold
LKC34_g7350.t1	IPR016186	C-type lectin-like/link domain superfamily
LKC34_g7350.t1	IPR016187	C-type lectin fold
LKC34_g7350.t1	IPR001304	C-type lectin-like
LKC34_g16685.t1	IPR037272	Sodium:neurotransmitter symporter superfamily
LKC34_g16685.t1	IPR000175	Sodium:neurotransmitter symporter
LKC34_g16026.t1	IPR014347	Tautomerase/MIF superfamily
LKC34_g16026.t1	IPR001398	Macrophage migration inhibitory factor
LKC34_g16026.t1	IPR019829	Macrophage migration inhibitory factor, conserved site
LKC34_g15051.t1	IPR051617	UNC-93-like transmembrane regulator
LKC34_g15051.t1	IPR036259	MFS transporter superfamily
LKC34_g15051.t1	IPR010291	Ion channel regulatory protein, UNC-93
LKC34_g20485.t2	IPR001638	Solute-binding protein family 3/N-terminal domain of MltF
LKC34_g20485.t2	IPR040128	Uncharacterized protein T25E4.2-like
LKC34_g6733.t1	IPR019422	7TM GPCR, serpentine receptor class h (Srh)
LKC34_g7899.t1	IPR000719	Protein kinase domain
LKC34_g7899.t1	IPR050235	Casein Kinase 1 Ser/Thr Protein Kinase
LKC34_g7899.t1	IPR011009	Protein kinase-like domain superfamily
LKC34_g7899.t1	IPR017441	Protein kinase, ATP binding site
LKC34_g5867.t1	IPR006089	Acyl-CoA dehydrogenase, conserved site
LKC34_g5867.t1	IPR052033	Mitochondrial Glutaryl-CoA Dehydrogenase
LKC34_g5867.t1	IPR036250	Acyl-CoA dehydrogenase-like, C-terminal
LKC34_g5867.t1	IPR009075	Acyl-CoA dehydrogenase/oxidase, C-terminal
LKC34_g12633.t2	IPR000719	Protein kinase domain
LKC34_g12633.t2	IPR011009	Protein kinase-like domain superfamily
LKC34_g12633.t2	IPR050108	Cyclin-dependent kinase
LKC34_g12633.t2	IPR008271	Serine/threonine-protein kinase, active site
LKC34_g12633.t2	IPR017441	Protein kinase, ATP binding site
LKC34_g1066.t1	IPR041723	CTP:phosphocholine cytidylyltransferase domain
LKC34_g1066.t1	IPR045049	Choline-phosphate cytidylyltransferase Pcy1-like
LKC34_g1066.t1	IPR004821	Cytidyltransferase-like domain
LKC34_g1066.t1	IPR014729	Rossmann-like alpha/beta/alpha sandwich fold
LKC34_g19139.t1	IPR004241	Autophagy protein Atg8 ubiquitin-like
LKC34_g19139.t1	IPR029071	Ubiquitin-like domain superfamily
LKC34_g11496.t1	IPR008560	Protein of unknown function DUF842, eukaryotic
LKC34_g13447.t1	IPR004826	Basic leucine zipper domain, Maf-type
LKC34_g13447.t1	IPR008917	Transcription factor, Skn-1-like, DNA-binding domain superfamily
LKC34_g13447.t1	IPR004827	Basic-leucine zipper domain
LKC34_g13447.t1	IPR047167	Nuclear Factor Erythroid-derived 2-like
LKC34_g19270.t1	IPR015865	Riboflavin kinase domain, bacterial/eukaryotic
LKC34_g19270.t1	IPR023465	Riboflavin kinase domain superfamily
LKC34_g19270.t1	IPR023468	Riboflavin kinase
LKC34_g17955.t1	IPR007276	Nucleolar protein 14
LKC34_g3174.t1	IPR017452	GPCR, rhodopsin-like, 7TM
LKC34_g3174.t1	IPR000276	G protein-coupled receptor, rhodopsin-like
LKC34_g3174.t1	IPR019427	7TM GPCR, serpentine receptor class w (Srw)
LKC34_g4881.t1	IPR019372	Lipoma HMGIC fusion partner-like protein
LKC34_g21163.t1	IPR040287	Repulsive guidance molecule
LKC34_g21163.t1	IPR009496	Repulsive guidance molecule, C-terminal
LKC34_g21163.t1	IPR010536	Repulsive guidance molecule, N-terminal
LKC34_g19142.t2	IPR019787	Zinc finger, PHD-finger
LKC34_g19142.t2	IPR048615	Lysine-specific demethylase 5, C-terminal helical domain
LKC34_g19142.t2	IPR003347	JmjC domain
LKC34_g19142.t2	IPR011011	Zinc finger, FYVE/PHD-type
LKC34_g19142.t2	IPR013637	Lysine-specific demethylase-like domain
LKC34_g19142.t2	IPR013083	Zinc finger, RING/FYVE/PHD-type
LKC34_g19142.t2	IPR001606	ARID DNA-binding domain
LKC34_g19142.t2	IPR004198	Zinc finger, C5HC2-type
LKC34_g19142.t2	IPR003349	JmjN domain
LKC34_g19142.t2	IPR036431	ARID DNA-binding domain superfamily
LKC34_g19142.t2	IPR001965	Zinc finger, PHD-type
LKC34_g7760.t2	IPR036866	Ribonuclease Z/Hydroxyacylglutathione hydrolase-like
LKC34_g7760.t2	IPR001279	Metallo-beta-lactamase
LKC34_g7760.t2	IPR022712	Beta-Casp domain
LKC34_g7760.t2	IPR021718	Pre-mRNA 3'-end-processing endonuclease polyadenylation factor C-term
LKC34_g7760.t2	IPR011108	Zn-dependent metallo-hydrolase, RNA specificity domain
LKC34_g7760.t2	IPR050698	RNA Processing Metallo-Beta-Lactamase
LKC34_g21716.t1	IPR001810	F-box domain
LKC34_g21716.t1	IPR040161	F-box A protein FB224
LKC34_g21716.t1	IPR036047	F-box-like domain superfamily
LKC34_g21716.t1	IPR002900	Domain of unknown function DUF38/FTH, Caenorhabditis species
LKC34_g15972.t2	IPR019049	Nucleoporin protein Ndc1-Nup
LKC34_g21787.t1	IPR001810	F-box domain
LKC34_g21787.t1	IPR040161	F-box A protein FB224
LKC34_g21787.t1	IPR002900	Domain of unknown function DUF38/FTH, Caenorhabditis species
LKC34_g21787.t1	IPR036047	F-box-like domain superfamily
LKC34_g5117.t1	IPR024156	Small GTPase superfamily, ARF type
LKC34_g5117.t1	IPR005225	Small GTP-binding domain
LKC34_g5117.t1	IPR027417	P-loop containing nucleoside triphosphate hydrolase
LKC34_g5117.t1	IPR006689	Small GTPase superfamily, ARF/SAR type
LKC34_g5700.t1	IPR037399	Prostaglandin reductase 2
LKC34_g5700.t1	IPR020843	Enoylreductase domain
LKC34_g5700.t1	IPR045010	Medium-chain dehydrogenase/reductase
LKC34_g5700.t1	IPR041694	Oxidoreductase, N-terminal domain
LKC34_g5700.t1	IPR036291	NAD(P)-binding domain superfamily
LKC34_g5700.t1	IPR011032	GroES-like superfamily
LKC34_g5700.t1	IPR013149	Alcohol dehydrogenase-like, C-terminal
LKC34_g318.t1	IPR003595	Protein-tyrosine phosphatase, catalytic
LKC34_g318.t1	IPR000242	Tyrosine-specific protein phosphatase, PTPase domain
LKC34_g318.t1	IPR016130	Protein-tyrosine phosphatase, active site
LKC34_g318.t1	IPR029021	Protein-tyrosine phosphatase-like
LKC34_g318.t1	IPR000387	Tyrosine-specific protein phosphatases domain
LKC34_g318.t1	IPR050348	Protein-Tyrosine Phosphatase
LKC34_g760.t1	IPR001523	Paired domain
LKC34_g760.t1	IPR036388	Winged helix-like DNA-binding domain superfamily
LKC34_g760.t1	IPR043182	Paired DNA-binding domain
LKC34_g760.t1	IPR043565	PAX family
LKC34_g760.t1	IPR009057	Homedomain-like superfamily
LKC34_g16727.t1	IPR036706	Vitelline membrane outer layer protein I (VOMI) superfamily
LKC34_g16727.t1	IPR005515	Vitelline membrane outer layer protein I (VOMI)
LKC34_g20522.t1	IPR019173	NADH:ubiquinone oxidoreductase, NDUFB5/SGDH subunit
LKC34_g21765.t1	IPR011990	Tetratricopeptide-like helical domain superfamily
LKC34_g21765.t1	IPR019734	Tetratricopeptide repeat
LKC34_g21765.t1	IPR045819	Tetratricopeptide repeat protein 7, N-terminal
LKC34_g21765.t1	IPR051722	Endocytosis and PI4K-regulating protein
LKC34_g7184.t1	IPR008164	Repeat of unknown function XGLTT
LKC34_g5431.t1	IPR036396	Cytochrome P450 superfamily
LKC34_g5431.t1	IPR002401	Cytochrome P450, E-class, group I
LKC34_g5431.t1	IPR050705	Cytochrome P450 3A
LKC34_g5431.t1	IPR001128	Cytochrome P450
LKC34_g5431.t1	IPR017972	Cytochrome P450, conserved site
LKC34_g2028.t1	IPR004009	Myosin, SH3 domain
LKC34_g2028.t1	IPR001609	Myosin head, motor domain-like
LKC34_g2028.t1	IPR014751	DNA repair protein XRCC4-like, C-terminal
LKC34_g2028.t1	IPR036961	Kinesin motor domain superfamily
LKC34_g2028.t1	IPR027417	P-loop containing nucleoside triphosphate hydrolase
LKC34_g2028.t1	IPR002928	Myosin tail
LKC34_g2028.t1	IPR008989	Myosin S1 fragment, N-terminal
LKC34_g7379.t1	IPR013087	Zinc finger C2H2-type
LKC34_g19420.t2	IPR000195	Rab-GAP-TBC domain
LKC34_g19420.t2	IPR035969	Rab-GAP-TBC domain superfamily
LKC34_g6534.t1	IPR007707	Transforming acidic coiled-coil-containing protein, C-terminal
LKC34_g8268.t1	IPR002859	PKD/REJ-like domain
LKC34_g12193.t2	IPR015943	WD40/YVTN repeat-like-containing domain superfamily
LKC34_g12193.t2	IPR036322	WD40-repeat-containing domain superfamily
LKC34_g97.t1	IPR052716	MOSC domain-containing protein
LKC34_g97.t1	IPR005303	Molybdenum cofactor sulfurase, middle domain
LKC34_g97.t1	IPR005302	Molybdenum cofactor sulfurase, C-terminal
LKC34_g97.t1	IPR011037	Pyruvate kinase-like, insert domain superfamily
LKC34_g3143.t1	IPR039673	DNA-binding protein SATB1/SATB2
LKC34_g3143.t1	IPR032392	SATB, ubiquitin-like oligomerisation domain
LKC34_g3143.t1	IPR038224	SATB, ULD domain superfamily
LKC34_g3143.t1	IPR001356	Homeodomain
LKC34_g3143.t1	IPR009057	Homedomain-like superfamily
LKC34_g11438.t1	IPR053124	Notch pathway signaling modulators
LKC34_g21219.t1	IPR000408	Regulator of chromosome condensation, RCC1
LKC34_g21219.t1	IPR009091	Regulator of chromosome condensation 1/beta-lactamase-inhibitor protein II
LKC34_g21219.t1	IPR051210	Ubiquitin ligases and GEF domain-containing protein
LKC34_g17350.t1	IPR003131	Potassium channel tetramerisation-type BTB domain
LKC34_g17350.t1	IPR011333	SKP1/BTB/POZ domain superfamily
LKC34_g17350.t1	IPR000210	BTB/POZ domain
LKC34_g17350.t1	IPR045068	BTB/POZ domain-containing adapter for CUL3-mediated RhoA degradation protein 1-3
LKC34_g9860.t1	IPR004023	Mago nashi protein
LKC34_g9860.t1	IPR036605	Mago nashi superfamily
LKC34_g15359.t1	IPR008672	Spindle assembly checkpoint component Mad1
LKC34_g20609.t1	IPR017452	GPCR, rhodopsin-like, 7TM
LKC34_g20609.t1	IPR000276	G protein-coupled receptor, rhodopsin-like
LKC34_g20609.t1	IPR053352	FMRFamide-related peptide receptor
LKC34_g9445.t1	IPR036412	HAD-like superfamily
LKC34_g9445.t1	IPR049063	Trehalose-6-phosphate phosphatase, C-terminal domain
LKC34_g9445.t1	IPR023214	HAD superfamily
LKC34_g9445.t1	IPR001830	Glycosyl transferase, family 20
LKC34_g9445.t1	IPR041064	Trehalose-6-phosphate phosphatase, helical bundle domain
LKC34_g19297.t1	IPR045311	Long-chain fatty acid CoA synthetase, eukaryotic
LKC34_g19297.t1	IPR000873	AMP-dependent synthetase/ligase domain
LKC34_g19297.t1	IPR042099	ANL, N-terminal domain
LKC34_g19297.t1	IPR020845	AMP-binding, conserved site
LKC34_g9394.t1	IPR002035	von Willebrand factor, type A
LKC34_g9394.t1	IPR036465	von Willebrand factor A-like domain superfamily
LKC34_g21398.t1	IPR012340	Nucleic acid-binding, OB-fold
LKC34_g21398.t1	IPR000266	Small ribosomal subunit protein uS17
LKC34_g21398.t1	IPR028333	Small ribosomal subunit protein uS17, archaeal/eukaryotic
LKC34_g21398.t1	IPR032440	Small ribosomal subunit protein uS17, N-terminal
LKC34_g21398.t1	IPR019979	Small ribosomal subunit protein uS17, conserved site
LKC34_g3665.t1	IPR001810	F-box domain
LKC34_g3665.t1	IPR002900	Domain of unknown function DUF38/FTH, Caenorhabditis species
LKC34_g3665.t1	IPR040161	F-box A protein FB224
LKC34_g6735.t1	IPR017452	GPCR, rhodopsin-like, 7TM
LKC34_g6735.t1	IPR019430	7TM GPCR, serpentine receptor class x (Srx)
LKC34_g15375.t2	IPR000276	G protein-coupled receptor, rhodopsin-like
LKC34_g15375.t2	IPR017452	GPCR, rhodopsin-like, 7TM
LKC34_g16615.t1	IPR036866	Ribonuclease Z/Hydroxyacylglutathione hydrolase-like
LKC34_g16615.t1	IPR001279	Metallo-beta-lactamase
LKC34_g16615.t1	IPR039344	Metallo-beta-lactamase domain-containing protein 1
LKC34_g1220.t1	IPR018108	Mitochondrial carrier protein, transmembrane region
LKC34_g1220.t1	IPR050391	Mitochondrial Metabolite Transporter
LKC34_g1220.t1	IPR023395	Mitochondrial carrier protein domain superfamily
LKC34_g1220.t1	IPR002067	Mitochondrial carrier protein
LKC34_g4277.t1	IPR007883	Protein of unknown function DUF713
LKC34_g17452.t1	IPR053105	Class V-like SAM-binding domain-containing protein
LKC34_g17452.t1	IPR001214	SET domain
LKC34_g17452.t1	IPR046341	SET domain superfamily
LKC34_g3866.t1	IPR000276	G protein-coupled receptor, rhodopsin-like
LKC34_g3866.t1	IPR000611	Neuropeptide Y receptor family
LKC34_g3866.t1	IPR017452	GPCR, rhodopsin-like, 7TM
LKC34_g22477.t1	IPR016187	C-type lectin fold
LKC34_g22477.t1	IPR018378	C-type lectin, conserved site
LKC34_g22477.t1	IPR050976	Snake venom C-type lectin-like
LKC34_g22477.t1	IPR001304	C-type lectin-like
LKC34_g22477.t1	IPR016186	C-type lectin-like/link domain superfamily
LKC34_g13861.t1	IPR017452	GPCR, rhodopsin-like, 7TM
LKC34_g13861.t1	IPR019430	7TM GPCR, serpentine receptor class x (Srx)
LKC34_g21623.t1	IPR052501	Alpha-1-2 Fucosyltransferase
LKC34_g21623.t1	IPR002516	Glycosyl transferase, family 11
LKC34_g8446.t1	IPR019749	Band 4.1 domain
LKC34_g8446.t1	IPR000798	Ezrin/radixin/moesin-like
LKC34_g8446.t1	IPR041788	FARP1/FARP2/FRMD7, FERM domain C-lobe
LKC34_g8446.t1	IPR018980	FERM, C-terminal PH-like domain
LKC34_g8446.t1	IPR029071	Ubiquitin-like domain superfamily
LKC34_g8446.t1	IPR019748	FERM central domain
LKC34_g8446.t1	IPR035963	FERM superfamily, second domain
LKC34_g8446.t1	IPR019747	FERM conserved site
LKC34_g8446.t1	IPR018979	FERM, N-terminal
LKC34_g8446.t1	IPR000299	FERM domain
LKC34_g8446.t1	IPR014352	FERM/acyl-CoA-binding protein superfamily
LKC34_g8446.t1	IPR011993	PH-like domain superfamily
LKC34_g8446.t1	IPR051835	RAC1-specific guanine nucleotide exchange factor
LKC34_g8446.t1	IPR014847	FERM adjacent
LKC34_g17051.t1	IPR001356	Homeodomain
LKC34_g17051.t1	IPR009057	Homedomain-like superfamily
LKC34_g4226.t1	IPR011009	Protein kinase-like domain superfamily
LKC34_g4226.t1	IPR012877	Uncharacterised oxidoreductase Dhs-27
LKC34_g4226.t1	IPR052961	Oxidoreductase and Kinase-like Enzymes
LKC34_g4226.t1	IPR015897	CHK kinase-like
LKC34_g17691.t1	IPR008160	Collagen triple helix repeat
LKC34_g8696.t2	IPR019363	Lipid droplet-associated hydrolase
LKC34_g8696.t2	IPR029058	Alpha/Beta hydrolase fold
LKC34_g13977.t1	IPR036941	Receptor L-domain superfamily
LKC34_g13977.t1	IPR000494	Receptor L-domain
LKC34_g21185.t3	IPR019333	Integrator complex subunit 3, N-terminal
LKC34_g21185.t3	IPR045334	Integrator complex subunit 3
LKC34_g21185.t3	IPR056518	Ints3-like, C-terminal
LKC34_g2094.t1	IPR050052	ATP-dependent Clp protease ATP-binding subunit ClpX
LKC34_g2094.t1	IPR027417	P-loop containing nucleoside triphosphate hydrolase
LKC34_g2094.t1	IPR003959	ATPase, AAA-type, core
LKC34_g2094.t1	IPR019489	Clp ATPase, C-terminal
LKC34_g2094.t1	IPR003593	AAA+ ATPase domain
LKC34_g19784.t1	IPR032710	NTF2-like domain superfamily
LKC34_g19784.t1	IPR002075	Nuclear transport factor 2 domain
LKC34_g19784.t1	IPR045875	Nuclear transport factor 2
LKC34_g19784.t1	IPR018222	Nuclear transport factor 2, eukaryote
LKC34_g18888.t1	IPR036928	Amidase signature (AS) superfamily
LKC34_g18888.t1	IPR020556	Amidase, conserved site
LKC34_g18888.t1	IPR052096	Endocannabinoid-regulating amidase
LKC34_g18888.t1	IPR023631	Amidase signature domain
LKC34_g4814.t1	IPR022682	Peptidase C2, calpain, large subunit, domain III
LKC34_g4814.t1	IPR022683	Peptidase C2, calpain, domain III
LKC34_g4814.t1	IPR036213	Calpain large subunit, domain III superfamily
LKC34_g5478.t1	IPR000560	Histidine phosphatase superfamily, clade-2
LKC34_g5478.t1	IPR050645	Histidine Acid Phosphatase
LKC34_g5478.t1	IPR033379	Histidine acid phosphatase active site
LKC34_g5478.t1	IPR029033	Histidine phosphatase superfamily
LKC34_g14673.t1	IPR017956	AT hook, DNA-binding motif
LKC34_g5508.t1	IPR002544	FMRFamide-related peptide-like
LKC34_g22502.t1	IPR050308	Chromosome partition protein MukB/SMC
LKC34_g4761.t1	IPR037177	Dynein light chain superfamily
LKC34_g4761.t1	IPR001372	Dynein light chain, type 1/2
LKC34_g18779.t2	IPR000276	G protein-coupled receptor, rhodopsin-like
LKC34_g18779.t2	IPR017452	GPCR, rhodopsin-like, 7TM
LKC34_g343.t1	IPR007009	Shq1, C-terminal domain
LKC34_g343.t1	IPR048696	SHQ1-like, CS domain
LKC34_g343.t1	IPR008978	HSP20-like chaperone
LKC34_g343.t1	IPR039742	Protein Shq1
LKC34_g4275.t1	IPR056039	Domain of unknown function DUF7622
LKC34_g4275.t1	IPR016054	Ly-6 antigen/uPA receptor-like
LKC34_g4275.t1	IPR045860	Snake toxin-like superfamily
LKC34_g10982.t2	IPR019428	7TM GPCR, serpentine receptor class r (Str)
LKC34_g17663.t1	IPR000626	Ubiquitin-like domain
LKC34_g17663.t1	IPR029071	Ubiquitin-like domain superfamily
LKC34_g20237.t1	IPR014752	Arrestin-like, C-terminal
LKC34_g20237.t1	IPR050357	Arrestin domain-containing protein
LKC34_g20237.t1	IPR014756	Immunoglobulin E-set
LKC34_g20237.t1	IPR011021	Arrestin-like, N-terminal
LKC34_g19640.t1	IPR001382	Glycoside hydrolase family 47
LKC34_g19640.t1	IPR036026	Seven-hairpin glycosidases
LKC34_g19640.t1	IPR050749	Glycosyl Hydrolase Family 47
LKC34_g19640.t1	IPR012341	Six-hairpin glycosidase-like superfamily
LKC34_g3438.t1	IPR009564	Protein of unknown function DUF1179
LKC34_g7457.t1	IPR001660	Sterile alpha motif domain
LKC34_g7457.t1	IPR040772	C19orf47, SAM domain
LKC34_g7457.t1	IPR013761	Sterile alpha motif/pointed domain superfamily
LKC34_g7457.t1	IPR039161	Uncharacterized protein C19orf47-like
LKC34_g2426.t1	IPR000727	Target SNARE coiled-coil homology domain
LKC34_g2426.t1	IPR006011	Syntaxin, N-terminal domain
LKC34_g2426.t1	IPR006012	Syntaxin/epimorphin, conserved site
LKC34_g2426.t1	IPR010989	SNARE
LKC34_g2426.t1	IPR045242	Syntaxin
LKC34_g6123.t1	IPR029058	Alpha/Beta hydrolase fold
LKC34_g6123.t1	IPR002918	Lipase EstA/Esterase EstB
LKC34_g6067.t1	IPR012885	Sdz-33, F-box domain
LKC34_g6067.t1	IPR001810	F-box domain
LKC34_g18734.t1	IPR001930	Peptidase M1, alanine aminopeptidase/leukotriene A4 hydrolase
LKC34_g18734.t1	IPR024571	ERAP1-like C-terminal domain
LKC34_g18734.t1	IPR027268	Peptidase M4/M1, CTD superfamily
LKC34_g18734.t1	IPR050344	Peptidase M1 family aminopeptidases
LKC34_g18734.t1	IPR042097	Aminopeptidase N-like , N-terminal domain superfamliy
LKC34_g18734.t1	IPR034016	Aminopeptidase N-type
LKC34_g18734.t1	IPR045357	Aminopeptidase N-like , N-terminal domain
LKC34_g18734.t1	IPR014782	Peptidase M1, membrane alanine aminopeptidase
LKC34_g21681.t2	IPR036915	Cyclin-like superfamily
LKC34_g21681.t2	IPR043198	Cyclin/Cyclin-like subunit Ssn8
LKC34_g21681.t2	IPR006671	Cyclin, N-terminal
LKC34_g1783.t2	IPR052728	Oxygen and lipid transport regulator
LKC34_g1783.t2	IPR006621	Nose resistant-to-fluoxetine protein, N-terminal
LKC34_g1783.t2	IPR002656	Acyltransferase 3 domain
LKC34_g3724.t1	IPR000276	G protein-coupled receptor, rhodopsin-like
LKC34_g3724.t1	IPR019424	Serpentine type 7TM GPCR chemoreceptor Srsx
LKC34_g3724.t1	IPR017452	GPCR, rhodopsin-like, 7TM
LKC34_g3724.t1	IPR047130	Serpentine type 7TM GPCR chemoreceptor Srsx, nematodes
LKC34_g2706.t1	IPR007741	Ribosomal protein/NADH dehydrogenase domain
LKC34_g2706.t1	IPR039927	Large ribosomal subunit protein mL43
LKC34_g2706.t1	IPR036249	Thioredoxin-like superfamily
LKC34_g2732.t1	IPR008380	HAD-superfamily hydrolase, subfamily IG, 5'-nucleotidase
LKC34_g2732.t1	IPR016695	Purine 5'-nucleotidase
LKC34_g2732.t1	IPR023214	HAD superfamily
LKC34_g2732.t1	IPR036412	HAD-like superfamily
LKC34_g2665.t1	IPR004296	DUF236 repeat
LKC34_g6019.t1	IPR028882	Succinate dehydrogenase assembly factor 2, mitochondrial
LKC34_g6019.t1	IPR036714	Flavinator of succinate dehydrogenase superfamily
LKC34_g6019.t1	IPR005631	Flavinator of succinate dehydrogenase
LKC34_g11015.t1	IPR013083	Zinc finger, RING/FYVE/PHD-type
LKC34_g11015.t1	IPR001965	Zinc finger, PHD-type
LKC34_g11015.t1	IPR011011	Zinc finger, FYVE/PHD-type
LKC34_g11015.t1	IPR000253	Forkhead-associated (FHA) domain
LKC34_g11015.t1	IPR042163	PHD finger protein 12
LKC34_g11015.t1	IPR019787	Zinc finger, PHD-finger
LKC34_g11015.t1	IPR019786	Zinc finger, PHD-type, conserved site
LKC34_g3288.t1	IPR019429	7TM GPCR, serpentine chemoreceptor class i (Sri)
LKC34_g1846.t1	IPR026116	Glycosyltransferase family 18, catalytic domain
LKC34_g1846.t1	IPR052105	Alpha-1,6-mannosylglycoprotein 6-beta-N-acetylglucosaminyltransferase
LKC34_g13840.t1	IPR035500	Nuclear hormone receptor-like domain superfamily
LKC34_g13840.t1	IPR000536	Nuclear hormone receptor, ligand-binding domain
LKC34_g13840.t1	IPR001628	Zinc finger, nuclear hormone receptor-type
LKC34_g13840.t1	IPR049636	Hepatocyte nuclear factor 4-like, DNA-binding domain
LKC34_g13840.t1	IPR013088	Zinc finger, NHR/GATA-type
LKC34_g17417.t1	IPR019429	7TM GPCR, serpentine chemoreceptor class i (Sri)
LKC34_g14785.t1	IPR015897	CHK kinase-like
LKC34_g14785.t1	IPR012877	Uncharacterised oxidoreductase Dhs-27
LKC34_g14785.t1	IPR011009	Protein kinase-like domain superfamily
LKC34_g14785.t1	IPR052961	Oxidoreductase and Kinase-like Enzymes
LKC34_g3726.t2	IPR019420	7TM GPCR, serpentine receptor class bc (Srbc)
LKC34_g18281.t1	IPR039289	Mitochondrial intermembrane space import and assembly protein 40
LKC34_g20645.t1	IPR030456	Fork head domain conserved site 2
LKC34_g20645.t1	IPR001766	Fork head domain
LKC34_g20645.t1	IPR036388	Winged helix-like DNA-binding domain superfamily
LKC34_g20645.t1	IPR050211	Forkhead box domain-containing protein
LKC34_g20645.t1	IPR036390	Winged helix DNA-binding domain superfamily
LKC34_g20645.t1	IPR018122	Fork head domain conserved site1
LKC34_g1611.t1	IPR051484	Tensin Phosphatase
LKC34_g1611.t1	IPR035892	C2 domain superfamily
LKC34_g1611.t1	IPR029021	Protein-tyrosine phosphatase-like
LKC34_g1611.t1	IPR014020	Tensin phosphatase, C2 domain
LKC34_g1852.t1	IPR004345	TB2/DP1/HVA22
LKC34_g4394.t1	IPR012877	Uncharacterised oxidoreductase Dhs-27
LKC34_g4394.t1	IPR052961	Oxidoreductase and Kinase-like Enzymes
LKC34_g4394.t1	IPR011009	Protein kinase-like domain superfamily
LKC34_g4394.t1	IPR015897	CHK kinase-like
LKC34_g20333.t1	IPR000591	DEP domain
LKC34_g20333.t1	IPR001478	PDZ domain
LKC34_g20333.t1	IPR029071	Ubiquitin-like domain superfamily
LKC34_g20333.t1	IPR001158	DIX domain
LKC34_g20333.t1	IPR036390	Winged helix DNA-binding domain superfamily
LKC34_g20333.t1	IPR038207	DIX domain superfamily
LKC34_g20333.t1	IPR036034	PDZ superfamily
LKC34_g20333.t1	IPR036388	Winged helix-like DNA-binding domain superfamily
LKC34_g20333.t1	IPR015506	Dishevelled-related protein
LKC34_g11561.t1	IPR041800	Activating signal cointegrator 1 complex subunit 2, CUE domain
LKC34_g11561.t1	IPR052586	Activating signal cointegrator 1 complex subunit 2
LKC34_g11561.t1	IPR009060	UBA-like superfamily
LKC34_g17995.t2	IPR033468	Metaxin, glutathione S-transferase domain
LKC34_g17995.t2	IPR012336	Thioredoxin-like fold
LKC34_g17995.t2	IPR036282	Glutathione S-transferase, C-terminal domain superfamily
LKC34_g17995.t2	IPR050931	Mitochondrial Protein Transport Metaxin
LKC34_g21545.t1	IPR047549	BICC1, first type I KH domain
LKC34_g2656.t2	IPR000539	Frizzled/Smoothened, 7TM
LKC34_g2656.t2	IPR017981	GPCR, family 2-like, 7TM
LKC34_g2656.t2	IPR015526	Frizzled/secreted frizzled-related protein
LKC34_g2656.t2	IPR047105	Frizzled-4/Mom-5, 7TM
LKC34_g2656.t2	IPR020067	Frizzled domain
LKC34_g2656.t2	IPR036790	Frizzled cysteine-rich domain superfamily
LKC34_g2217.t1	IPR055455	Proteasome activator complex subunit 4-like, HEAT repeat-like
LKC34_g2217.t1	IPR035309	Proteasome activator complex subunit 4
LKC34_g2217.t1	IPR021843	Proteasome activator complex subunit 4, C-terminal domain
LKC34_g2217.t1	IPR016024	Armadillo-type fold
LKC34_g2217.t1	IPR011989	Armadillo-like helical
LKC34_g2217.t1	IPR032430	Proteasome activator Blm10, middle HEAT repeats region
LKC34_g11425.t1	IPR011042	Six-bladed beta-propeller, TolB-like
LKC34_g11425.t1	IPR001258	NHL repeat
LKC34_g11425.t1	IPR017907	Zinc finger, RING-type, conserved site
LKC34_g11425.t1	IPR001841	Zinc finger, RING-type
LKC34_g11425.t1	IPR050952	Tripartite Motif and NHL Repeat Containing E3 Ligases
LKC34_g11425.t1	IPR013083	Zinc finger, RING/FYVE/PHD-type
LKC34_g11425.t1	IPR018957	Zinc finger, C3HC4 RING-type
LKC34_g17942.t1	IPR003323	OTU domain
LKC34_g17942.t1	IPR051346	OTU Domain-Containing Deubiquitinase
LKC34_g2727.t1	IPR011989	Armadillo-like helical
LKC34_g2727.t1	IPR016024	Armadillo-type fold
LKC34_g19128.t1	IPR022357	Major intrinsic protein, conserved site
LKC34_g19128.t1	IPR023271	Aquaporin-like
LKC34_g19128.t1	IPR000425	Major intrinsic protein
LKC34_g19128.t1	IPR050363	Major Intrinsic Protein/Aquaporin
LKC34_g3386.t1	IPR019428	7TM GPCR, serpentine receptor class r (Str)
LKC34_g6757.t1	IPR005515	Vitelline membrane outer layer protein I (VOMI)
LKC34_g6757.t1	IPR036706	Vitelline membrane outer layer protein I (VOMI) superfamily
LKC34_g820.t1	IPR000276	G protein-coupled receptor, rhodopsin-like
LKC34_g820.t1	IPR017452	GPCR, rhodopsin-like, 7TM
LKC34_g1022.t1	IPR027359	Voltage-dependent channel domain superfamily
LKC34_g1022.t1	IPR005445	Voltage-dependent calcium channel, T-type, alpha-1 subunit
LKC34_g1022.t1	IPR002077	Voltage-dependent calcium channel, alpha-1 subunit
LKC34_g1022.t1	IPR043203	Voltage-gated cation channel calcium and sodium
LKC34_g1022.t1	IPR005821	Ion transport domain
LKC34_g1926.t1	IPR015943	WD40/YVTN repeat-like-containing domain superfamily
LKC34_g1926.t1	IPR018846	RSE1/DDB1/CPSF1, first beta-propeller domain
LKC34_g1926.t1	IPR004871	Cleavage/polyadenylation specificity factor, A subunit, C-terminal
LKC34_g1926.t1	IPR036322	WD40-repeat-containing domain superfamily
LKC34_g1926.t1	IPR050358	RSE1/DDB1/CFT1/CPSF1
LKC34_g5385.t1	IPR051736	DnaJ homolog subfamily B member 11-like
LKC34_g5385.t1	IPR001623	DnaJ domain
LKC34_g5385.t1	IPR008971	HSP40/DnaJ peptide-binding
LKC34_g5385.t1	IPR018253	DnaJ domain, conserved site
LKC34_g5385.t1	IPR002939	Chaperone DnaJ, C-terminal
LKC34_g5385.t1	IPR036869	Chaperone J-domain superfamily
LKC34_g11967.t1	IPR017441	Protein kinase, ATP binding site
LKC34_g11967.t1	IPR051138	PIM Serine/Threonine Kinase
LKC34_g11967.t1	IPR000719	Protein kinase domain
LKC34_g11967.t1	IPR008271	Serine/threonine-protein kinase, active site
LKC34_g11967.t1	IPR011009	Protein kinase-like domain superfamily
LKC34_g393.t1	IPR055299	Complex I assembly factor TIMMDC1
LKC34_g21692.t1	IPR023115	Translation initiation factor IF- 2, domain 3
LKC34_g21692.t1	IPR036925	Translation initiation factor IF-2, domain 3 superfamily
LKC34_g21692.t1	IPR000795	Translational (tr)-type GTP-binding domain
LKC34_g21692.t1	IPR005225	Small GTP-binding domain
LKC34_g21692.t1	IPR027417	P-loop containing nucleoside triphosphate hydrolase
LKC34_g21692.t1	IPR029459	Elongation factor Tu-type domain
LKC34_g21692.t1	IPR009000	Translation protein, beta-barrel domain superfamily
LKC34_g21692.t1	IPR015760	Translation initiation factor IF- 2
LKC34_g3365.t1	IPR006583	PAN-3 domain
LKC34_g1703.t2	IPR008698	NADH dehydrogenase [ubiquinone] 1 beta subcomplex subunit 7, NDUB7
LKC34_g1703.t2	IPR000313	PWWP domain
LKC34_g5972.t1	IPR027417	P-loop containing nucleoside triphosphate hydrolase
LKC34_g5972.t1	IPR012340	Nucleic acid-binding, OB-fold
LKC34_g5972.t1	IPR001208	MCM domain
LKC34_g5972.t1	IPR008045	DNA replication licensing factor Mcm2
LKC34_g5972.t1	IPR027925	MCM, N-terminal domain
LKC34_g5972.t1	IPR041562	MCM, AAA-lid domain
LKC34_g5972.t1	IPR018525	Mini-chromosome maintenance, conserved site
LKC34_g5972.t1	IPR003593	AAA+ ATPase domain
LKC34_g5972.t1	IPR033762	MCM OB domain
LKC34_g5972.t1	IPR031327	Mini-chromosome maintenance protein
LKC34_g4315.t1	IPR019422	7TM GPCR, serpentine receptor class h (Srh)
LKC34_g7112.t1	IPR049636	Hepatocyte nuclear factor 4-like, DNA-binding domain
LKC34_g7112.t1	IPR000536	Nuclear hormone receptor, ligand-binding domain
LKC34_g7112.t1	IPR001628	Zinc finger, nuclear hormone receptor-type
LKC34_g7112.t1	IPR035500	Nuclear hormone receptor-like domain superfamily
LKC34_g7112.t1	IPR013088	Zinc finger, NHR/GATA-type
LKC34_g4058.t1	IPR050309	Type-B Carboxylesterase/Lipase
LKC34_g4058.t1	IPR029058	Alpha/Beta hydrolase fold
LKC34_g4058.t1	IPR002018	Carboxylesterase, type B
LKC34_g10840.t1	IPR036736	ACP-like superfamily
LKC34_g10840.t1	IPR003231	Acyl carrier protein
LKC34_g10840.t1	IPR009081	Phosphopantetheine binding ACP domain
LKC34_g710.t2	IPR008588	Protein of unknown function DUF870, Caenorhabditis species
LKC34_g9050.t1	IPR051041	FMRFamide-related neuropeptide
LKC34_g9050.t1	IPR002544	FMRFamide-related peptide-like
LKC34_g8224.t1	IPR025660	Cysteine peptidase, histidine active site
LKC34_g8224.t1	IPR013201	Cathepsin propeptide inhibitor domain (I29)
LKC34_g8224.t1	IPR039417	Papain-like cysteine endopeptidase
LKC34_g8224.t1	IPR000169	Cysteine peptidase, cysteine active site
LKC34_g8224.t1	IPR013128	Peptidase C1A
LKC34_g8224.t1	IPR038765	Papain-like cysteine peptidase superfamily
LKC34_g8224.t1	IPR000668	Peptidase C1A, papain C-terminal
LKC34_g12725.t1	IPR013217	Methyltransferase type 12
LKC34_g12725.t1	IPR029063	S-adenosyl-L-methionine-dependent methyltransferase superfamily
LKC34_g12725.t1	IPR026113	tRNA N(3)-methylcytidine methyltransferase METTL2/6/8-like
LKC34_g1492.t1	IPR012341	Six-hairpin glycosidase-like superfamily
LKC34_g1492.t1	IPR001382	Glycoside hydrolase family 47
LKC34_g1492.t1	IPR036026	Seven-hairpin glycosidases
LKC34_g1492.t1	IPR050749	Glycosyl Hydrolase Family 47
LKC34_g9749.t1	IPR040023	WW domain-binding protein 4
LKC34_g9749.t1	IPR003604	Matrin/U1-C-like, C2H2-type zinc finger
LKC34_g14874.t1	IPR002542	T20D4.11-like domain
LKC34_g22286.t2	IPR018499	Tetraspanin/Peripherin
LKC34_g22286.t2	IPR008952	Tetraspanin, EC2 domain superfamily
LKC34_g22286.t2	IPR018503	Tetraspanin, conserved site
LKC34_g11376.t1	IPR027417	P-loop containing nucleoside triphosphate hydrolase
LKC34_g11376.t1	IPR000629	ATP-dependent RNA helicase DEAD-box, conserved site
LKC34_g11376.t1	IPR050079	DEAD box RNA helicase
LKC34_g11376.t1	IPR044765	DDX47/Rrp3, DEAD-box helicase domain
LKC34_g11376.t1	IPR001650	Helicase, C-terminal domain-like
LKC34_g11376.t1	IPR014001	Helicase superfamily 1/2, ATP-binding domain
LKC34_g11376.t1	IPR011545	DEAD/DEAH-box helicase domain
LKC34_g11376.t1	IPR014014	RNA helicase, DEAD-box type, Q motif
LKC34_g3625.t2	IPR036772	SRCR-like domain superfamily
LKC34_g3625.t2	IPR053243	Septate junction maturation regulator
LKC34_g3625.t2	IPR011050	Pectin lyase fold/virulence factor
LKC34_g3625.t2	IPR012334	Pectin lyase fold
LKC34_g3625.t2	IPR001190	SRCR domain
LKC34_g3625.t2	IPR016187	C-type lectin fold
LKC34_g3625.t2	IPR006626	Parallel beta-helix repeat
LKC34_g3625.t2	IPR039448	Right handed beta helix domain
LKC34_g3625.t2	IPR016186	C-type lectin-like/link domain superfamily
LKC34_g3625.t2	IPR001304	C-type lectin-like
LKC34_g5663.t1	IPR003819	TauD/TfdA-like domain
LKC34_g5663.t1	IPR038492	GBBH-like, N-terminal domain superfamily
LKC34_g5663.t1	IPR050411	Alpha-ketoglutarate-dependent hydroxylases
LKC34_g5663.t1	IPR042098	Taurine dioxygenase TauD-like superfamily
LKC34_g5663.t1	IPR012775	Gamma-butyrobetaine hydroxylase-like
LKC34_g2598.t1	IPR002156	Ribonuclease H domain
LKC34_g2598.t1	IPR012337	Ribonuclease H-like superfamily
LKC34_g2598.t1	IPR036397	Ribonuclease H superfamily
LKC34_g2598.t1	IPR050092	Ribonuclease H
LKC34_g16425.t1	IPR003280	Two pore domain potassium channel
LKC34_g16425.t1	IPR013099	Potassium channel domain
LKC34_g16425.t1	IPR003092	Two pore domain potassium channel, TASK family
LKC34_g11981.t1	IPR007955	Bystin
LKC34_g18797.t2	IPR007369	Peptidase A22B, signal peptide peptidase
LKC34_g5653.t2	IPR036028	SH3-like domain superfamily
LKC34_g5653.t2	IPR001452	SH3 domain
LKC34_g5653.t2	IPR039687	Nephrocystin-1
LKC34_g21863.t1	IPR050122	Receptor Tyrosine Kinase
LKC34_g21863.t1	IPR003599	Immunoglobulin domain subtype
LKC34_g21863.t1	IPR013783	Immunoglobulin-like fold
LKC34_g21863.t1	IPR020635	Tyrosine-protein kinase, catalytic domain
LKC34_g21863.t1	IPR011009	Protein kinase-like domain superfamily
LKC34_g21863.t1	IPR036179	Immunoglobulin-like domain superfamily
LKC34_g21863.t1	IPR008266	Tyrosine-protein kinase, active site
LKC34_g21863.t1	IPR003598	Immunoglobulin subtype 2
LKC34_g21863.t1	IPR001245	Serine-threonine/tyrosine-protein kinase, catalytic domain
LKC34_g21863.t1	IPR007110	Immunoglobulin-like domain
LKC34_g21863.t1	IPR000719	Protein kinase domain
LKC34_g21863.t1	IPR017441	Protein kinase, ATP binding site
LKC34_g11131.t1	IPR017920	COMM domain
LKC34_g4440.t2	IPR004151	7TM GPCR, serpentine receptor class e (Sre)
LKC34_g10398.t2	IPR001478	PDZ domain
LKC34_g10398.t2	IPR038879	Golgi-associated PDZ and coiled-coil motif-containing protein
LKC34_g10398.t2	IPR036034	PDZ superfamily
LKC34_g2531.t1	IPR050164	Ubiquitin carboxyl-terminal hydrolases
LKC34_g2531.t1	IPR018200	Ubiquitin specific protease, conserved site
LKC34_g2531.t1	IPR038765	Papain-like cysteine peptidase superfamily
LKC34_g2531.t1	IPR057775	USP48 domain
LKC34_g2531.t1	IPR001394	Peptidase C19, ubiquitin carboxyl-terminal hydrolase
LKC34_g2531.t1	IPR028889	Ubiquitin specific protease UPS, catalytic domain
LKC34_g7380.t1	IPR001171	Sterol biosynthesis ERG24/DHCR-like
LKC34_g17078.t1	IPR000210	BTB/POZ domain
LKC34_g17078.t1	IPR011333	SKP1/BTB/POZ domain superfamily
LKC34_g3800.t2	IPR011680	Fasciculation and elongation protein zeta, FEZ
LKC34_g5503.t1	IPR019734	Tetratricopeptide repeat
LKC34_g5503.t1	IPR038906	Tetratricopeptide repeat protein 36
LKC34_g5503.t1	IPR011990	Tetratricopeptide-like helical domain superfamily
LKC34_g6178.t1	IPR008631	Glycogen synthase
LKC34_g16116.t1	IPR018980	FERM, C-terminal PH-like domain
LKC34_g16116.t1	IPR019748	FERM central domain
LKC34_g16116.t1	IPR011993	PH-like domain superfamily
LKC34_g16116.t1	IPR018979	FERM, N-terminal
LKC34_g16116.t1	IPR041781	FERM domain-containing protein 6, FERM domain C-lobe
LKC34_g16116.t1	IPR035963	FERM superfamily, second domain
LKC34_g16116.t1	IPR000299	FERM domain
LKC34_g16116.t1	IPR029071	Ubiquitin-like domain superfamily
LKC34_g16116.t1	IPR047145	FERM domain-containing protein 6-like
LKC34_g16116.t1	IPR019749	Band 4.1 domain
LKC34_g12715.t1	IPR000504	RNA recognition motif domain
LKC34_g12715.t1	IPR012677	Nucleotide-binding alpha-beta plait domain superfamily
LKC34_g12715.t1	IPR034126	RNA-binding protein Musashi homologue, RNA recognition motif 2
LKC34_g12715.t1	IPR035979	RNA-binding domain superfamily
LKC34_g21056.t1	IPR029041	FAD-linked oxidoreductase-like
LKC34_g21056.t1	IPR003171	Methylenetetrahydrofolate reductase-like
LKC34_g21056.t1	IPR053806	MTHFR, SAM-binding regulatory domain
LKC34_g21056.t1	IPR004621	Eukaryotic-type methylenetetrahydrofolate reductase
LKC34_g5086.t1	IPR012338	Beta-lactamase/transpeptidase-like
LKC34_g5086.t1	IPR052907	Beta-lactamase/esterase domain-containing protein
LKC34_g5086.t1	IPR001466	Beta-lactamase-related
LKC34_g4199.t1	IPR003366	CUB-like domain
LKC34_g6400.t1	IPR041157	Up-regulated in Daf-2
LKC34_g7512.t1	IPR036719	Neurotransmitter-gated ion-channel transmembrane domain superfamily
LKC34_g7512.t1	IPR036734	Neurotransmitter-gated ion-channel ligand-binding domain superfamily
LKC34_g7512.t1	IPR006201	Neurotransmitter-gated ion-channel
LKC34_g7512.t1	IPR006202	Neurotransmitter-gated ion-channel ligand-binding domain
LKC34_g7512.t1	IPR038050	Neuronal acetylcholine receptor
LKC34_g7512.t1	IPR006029	Neurotransmitter-gated ion-channel transmembrane domain
LKC34_g7512.t1	IPR018000	Neurotransmitter-gated ion-channel, conserved site
LKC34_g16860.t1	IPR021942	Protein of unknown function DUF3557
LKC34_g16821.t1	IPR021942	Protein of unknown function DUF3557
LKC34_g394.t1	IPR016482	Protein transport protein SecG/Sec61-beta/Sbh
LKC34_g394.t1	IPR030671	Protein transport Sec61-beta/Sbh
LKC34_g13744.t1	IPR002656	Acyltransferase 3 domain
LKC34_g13744.t1	IPR036514	SGNH hydrolase superfamily
LKC34_g13744.t1	IPR050879	Acyltransferase 3
LKC34_g13744.t1	IPR043968	SGNH domain
LKC34_g11471.t1	IPR019410	Lysine methyltransferase
LKC34_g11471.t1	IPR029063	S-adenosyl-L-methionine-dependent methyltransferase superfamily
LKC34_g17615.t1	IPR002083	MATH/TRAF domain
LKC34_g17615.t1	IPR008974	TRAF-like
LKC34_g17615.t1	IPR052664	BTB and MATH domain-containing protein
LKC34_g17615.t1	IPR011333	SKP1/BTB/POZ domain superfamily
LKC34_g17615.t1	IPR000210	BTB/POZ domain
LKC34_g19290.t1	IPR011009	Protein kinase-like domain superfamily
LKC34_g19290.t1	IPR017441	Protein kinase, ATP binding site
LKC34_g19290.t1	IPR000719	Protein kinase domain
LKC34_g19290.t1	IPR008271	Serine/threonine-protein kinase, active site
LKC34_g8671.t1	IPR014472	Choline/ethanolamine phosphotransferase
LKC34_g8671.t1	IPR048254	CDP-alcohol phosphatidyltransferase, conserved site
LKC34_g8671.t1	IPR043130	CDP-alcohol phosphatidyltransferase, transmembrane domain
LKC34_g8671.t1	IPR000462	CDP-alcohol phosphatidyltransferase
LKC34_g17658.t2	IPR029071	Ubiquitin-like domain superfamily
LKC34_g17658.t2	IPR000626	Ubiquitin-like domain
LKC34_g17653.t2	IPR029071	Ubiquitin-like domain superfamily
LKC34_g17653.t2	IPR000626	Ubiquitin-like domain
LKC34_g11502.t1	IPR013087	Zinc finger C2H2-type
LKC34_g832.t1	IPR000608	Ubiquitin-conjugating (UBC), catalytic core domain
LKC34_g832.t1	IPR015940	Ubiquitin-associated domain
LKC34_g832.t1	IPR016135	Ubiquitin-conjugating enzyme/RWD-like
LKC34_g832.t1	IPR009060	UBA-like superfamily
LKC34_g16104.t1	IPR017975	Tubulin, conserved site
LKC34_g16104.t1	IPR036525	Tubulin/FtsZ, GTPase domain superfamily
LKC34_g16104.t1	IPR037103	Tubulin/FtsZ-like, C-terminal domain
LKC34_g16104.t1	IPR018316	Tubulin/FtsZ, 2-layer sandwich domain
LKC34_g16104.t1	IPR008280	Tubulin/FtsZ, C-terminal
LKC34_g16104.t1	IPR000217	Tubulin
LKC34_g16104.t1	IPR003008	Tubulin/FtsZ, GTPase domain
LKC34_g16104.t1	IPR023123	Tubulin, C-terminal
LKC34_g16104.t1	IPR002453	Beta tubulin
LKC34_g9174.t1	IPR001863	Glypican
LKC34_g10600.t1	IPR013126	Heat shock protein 70 family
LKC34_g10600.t1	IPR018181	Heat shock protein 70, conserved site
LKC34_g10600.t1	IPR043129	ATPase, nucleotide binding domain
LKC34_g10600.t1	IPR029047	Heat shock protein 70kD, peptide-binding domain superfamily
LKC34_g21459.t2	IPR001774	Delta/Serrate/lag-2 (DSL) protein
LKC34_g21459.t2	IPR000742	EGF-like domain
LKC34_g21459.t2	IPR039178	Protein Lag2
LKC34_g21443.t2	IPR001774	Delta/Serrate/lag-2 (DSL) protein
LKC34_g21443.t2	IPR000742	EGF-like domain
LKC34_g21443.t2	IPR039178	Protein Lag2
LKC34_g22341.t1	IPR026218	Heme transporter HRG
LKC34_g6897.t1	IPR021942	Protein of unknown function DUF3557
LKC34_g17358.t1	IPR019429	7TM GPCR, serpentine chemoreceptor class i (Sri)
LKC34_g7970.t1	IPR013783	Immunoglobulin-like fold
LKC34_g7970.t1	IPR036179	Immunoglobulin-like domain superfamily
LKC34_g7970.t1	IPR007110	Immunoglobulin-like domain
LKC34_g21609.t1	IPR041709	Elongation factor Tu (EF-Tu), GTP-binding domain
LKC34_g21609.t1	IPR050055	Elongation factor Tu GTPase
LKC34_g21609.t1	IPR009001	Translation elongation factor EF1A/initiation factor IF2gamma, C-terminal
LKC34_g21609.t1	IPR005225	Small GTP-binding domain
LKC34_g21609.t1	IPR027417	P-loop containing nucleoside triphosphate hydrolase
LKC34_g21609.t1	IPR000795	Translational (tr)-type GTP-binding domain
LKC34_g21609.t1	IPR004160	Translation elongation factor EFTu/EF1A, C-terminal
LKC34_g21609.t1	IPR033720	Elongation factor Tu, domain 2
LKC34_g21609.t1	IPR009000	Translation protein, beta-barrel domain superfamily
LKC34_g21609.t1	IPR004161	Translation elongation factor EFTu-like, domain 2
LKC34_g7912.t1	IPR000904	Sec7 domain
LKC34_g7912.t1	IPR001605	Pleckstrin homology domain, spectrin-type
LKC34_g7912.t1	IPR001849	Pleckstrin homology domain
LKC34_g7912.t1	IPR023394	Sec7, C-terminal domain superfamily
LKC34_g7912.t1	IPR035999	Sec7 domain superfamily
LKC34_g7912.t1	IPR041681	Pleckstrin homology domain 9
LKC34_g7912.t1	IPR011993	PH-like domain superfamily
LKC34_g8619.t1	IPR016636	3-oxo-5-alpha-steroid 4-dehydrogenase
LKC34_g8619.t1	IPR039357	3-oxo-5-alpha-steroid 4-dehydrogenase/very-long-chain enoyl-CoA reductase
LKC34_g8619.t1	IPR001104	3-oxo-5-alpha-steroid 4-dehydrogenase, C-terminal
LKC34_g18877.t1	IPR001763	Rhodanese-like domain
LKC34_g18877.t1	IPR036873	Rhodanese-like domain superfamily
LKC34_g18877.t1	IPR051889	Centrosomal protein 41
LKC34_g15411.t1	IPR002048	EF-hand domain
LKC34_g15411.t1	IPR018247	EF-Hand 1, calcium-binding site
LKC34_g15411.t1	IPR011992	EF-hand domain pair
LKC34_g15411.t1	IPR050230	Calmodulin/Myosin light chain/Troponin C-like
LKC34_g15943.t1	IPR019430	7TM GPCR, serpentine receptor class x (Srx)
LKC34_g20736.t1	IPR052575	Small subunit processome component 20
LKC34_g20736.t1	IPR016024	Armadillo-type fold
LKC34_g20736.t1	IPR011430	U3 small nucleolar RNA-associated protein 20, N-terminal
LKC34_g2675.t1	IPR011993	PH-like domain superfamily
LKC34_g2675.t1	IPR039597	Myosin phosphatase-RhoA interacting protein, PH domain
LKC34_g2675.t1	IPR001849	Pleckstrin homology domain
LKC34_g2675.t1	IPR052223	Actin Cytoskeleton Regulatory
LKC34_g14542.t1	IPR000089	Biotin/lipoyl attachment
LKC34_g14542.t1	IPR003016	2-oxo acid dehydrogenase, lipoyl-binding site
LKC34_g14542.t1	IPR023213	Chloramphenicol acetyltransferase-like domain superfamily
LKC34_g14542.t1	IPR001078	2-oxoacid dehydrogenase acyltransferase, catalytic domain
LKC34_g14542.t1	IPR050537	2-oxoacid dehydrogenase
LKC34_g14542.t1	IPR006255	Dihydrolipoamide succinyltransferase
LKC34_g14542.t1	IPR011053	Single hybrid motif
LKC34_g15014.t1	IPR030616	Aurora kinase-like
LKC34_g15014.t1	IPR017441	Protein kinase, ATP binding site
LKC34_g15014.t1	IPR000719	Protein kinase domain
LKC34_g15014.t1	IPR011009	Protein kinase-like domain superfamily
LKC34_g15014.t1	IPR008271	Serine/threonine-protein kinase, active site
LKC34_g15106.t1	IPR013783	Immunoglobulin-like fold
LKC34_g15106.t1	IPR008962	PapD-like superfamily
LKC34_g18220.t1	IPR006043	Nucleobase cation symporter 2 family
LKC34_g16605.t1	IPR050730	UBX domain-containing protein
LKC34_g16605.t1	IPR049483	Fas-associated factor 1/2-like, UAS domain
LKC34_g16605.t1	IPR029071	Ubiquitin-like domain superfamily
LKC34_g16605.t1	IPR001012	UBX domain
LKC34_g16605.t1	IPR006577	UAS
LKC34_g16605.t1	IPR033043	FAS-associated factor 1-like, UBX domain
LKC34_g12920.t1	IPR013088	Zinc finger, NHR/GATA-type
LKC34_g12920.t1	IPR035500	Nuclear hormone receptor-like domain superfamily
LKC34_g12920.t1	IPR001628	Zinc finger, nuclear hormone receptor-type
LKC34_g12920.t1	IPR000536	Nuclear hormone receptor, ligand-binding domain
LKC34_g12920.t1	IPR051152	Caenorhabditis elegans Orphan Nuclear Receptors
LKC34_g12920.t1	IPR049636	Hepatocyte nuclear factor 4-like, DNA-binding domain
LKC34_g196.t1	IPR012721	T-complex protein 1, theta subunit
LKC34_g196.t1	IPR027413	GroEL-like equatorial domain superfamily
LKC34_g196.t1	IPR002423	Chaperonin Cpn60/GroEL/TCP-1 family
LKC34_g196.t1	IPR027410	TCP-1-like chaperonin intermediate domain superfamily
LKC34_g196.t1	IPR027409	GroEL-like apical domain superfamily
LKC34_g196.t1	IPR002194	Chaperonin TCP-1, conserved site
LKC34_g196.t1	IPR017998	Chaperone tailless complex polypeptide 1 (TCP-1)
LKC34_g20276.t1	IPR004151	7TM GPCR, serpentine receptor class e (Sre)
LKC34_g15063.t1	IPR001828	Receptor, ligand binding region
LKC34_g15063.t1	IPR001054	Adenylyl cyclase class-3/4/guanylyl cyclase
LKC34_g15063.t1	IPR011009	Protein kinase-like domain superfamily
LKC34_g15063.t1	IPR029787	Nucleotide cyclase
LKC34_g15063.t1	IPR000719	Protein kinase domain
LKC34_g15063.t1	IPR011645	Haem NO binding associated
LKC34_g15063.t1	IPR050401	Cyclic nucleotide synthase
LKC34_g15063.t1	IPR001245	Serine-threonine/tyrosine-protein kinase, catalytic domain
LKC34_g15063.t1	IPR018297	Adenylyl cyclase class-4/guanylyl cyclase, conserved site
LKC34_g15063.t1	IPR028082	Periplasmic binding protein-like I
LKC34_g6936.t1	IPR040161	F-box A protein FB224
LKC34_g6936.t1	IPR002900	Domain of unknown function DUF38/FTH, Caenorhabditis species
LKC34_g4591.t1	IPR050938	Collagen and Collagen-like Structural Proteins
LKC34_g4591.t1	IPR008160	Collagen triple helix repeat
LKC34_g3269.t1	IPR019428	7TM GPCR, serpentine receptor class r (Str)
LKC34_g537.t1	IPR001304	C-type lectin-like
LKC34_g537.t1	IPR016186	C-type lectin-like/link domain superfamily
LKC34_g537.t1	IPR016187	C-type lectin fold
LKC34_g12149.t1	IPR011671	tRNA (uracil-O(2)-)-methyltransferase
LKC34_g12149.t1	IPR029063	S-adenosyl-L-methionine-dependent methyltransferase superfamily
LKC34_g12344.t1	IPR019421	7TM GPCR, serpentine receptor class d (Srd)
LKC34_g12344.t1	IPR050920	Nematode receptor-like class delta
LKC34_g2798.t1	IPR006202	Neurotransmitter-gated ion-channel ligand-binding domain
LKC34_g2798.t1	IPR006201	Neurotransmitter-gated ion-channel
LKC34_g2798.t1	IPR018000	Neurotransmitter-gated ion-channel, conserved site
LKC34_g2798.t1	IPR036734	Neurotransmitter-gated ion-channel ligand-binding domain superfamily
LKC34_g2798.t1	IPR036719	Neurotransmitter-gated ion-channel transmembrane domain superfamily
LKC34_g2798.t1	IPR006029	Neurotransmitter-gated ion-channel transmembrane domain
LKC34_g2798.t1	IPR006028	Gamma-aminobutyric acid A receptor/Glycine receptor alpha
LKC34_g2798.t1	IPR038050	Neuronal acetylcholine receptor
LKC34_g8616.t1	IPR056674	Protein of unknown function DUF7772
LKC34_g1873.t1	IPR019130	Macoilin
LKC34_g4934.t1	IPR050911	DRAM/TMEM150 Autophagy Modulator
LKC34_g4934.t1	IPR019402	Frag1/DRAM/Sfk1
LKC34_g15572.t2	IPR036612	K Homology domain, type 1 superfamily
LKC34_g15572.t2	IPR004088	K Homology domain, type 1
LKC34_g15572.t2	IPR004087	K Homology domain
LKC34_g15572.t2	IPR015096	Far upstream element-binding protein, C-terminal
LKC34_g7662.t1	IPR028079	Zc3h12a-like Ribonuclease NYN domain
LKC34_g5442.t1	IPR011021	Arrestin-like, N-terminal
LKC34_g5442.t1	IPR014752	Arrestin-like, C-terminal
LKC34_g5442.t1	IPR050357	Arrestin domain-containing protein
LKC34_g5442.t1	IPR011022	Arrestin C-terminal-like domain
LKC34_g5442.t1	IPR014756	Immunoglobulin E-set
LKC34_g18287.t1	IPR013087	Zinc finger C2H2-type
LKC34_g18287.t1	IPR036236	Zinc finger C2H2 superfamily
LKC34_g22560.t1	IPR028091	FAM91, N-terminal domain
LKC34_g22560.t1	IPR028097	FAM91, C-terminal domain
LKC34_g22560.t1	IPR039199	FAM91
LKC34_g14885.t1	IPR008166	Glycosyltransferase family 92
LKC34_g13014.t1	IPR002401	Cytochrome P450, E-class, group I
LKC34_g13014.t1	IPR001128	Cytochrome P450
LKC34_g13014.t1	IPR036396	Cytochrome P450 superfamily
LKC34_g13014.t1	IPR050182	Cytochrome P450 family 2
LKC34_g13014.t1	IPR017972	Cytochrome P450, conserved site
LKC34_g13654.t1	IPR052012	Glycosyltransferase_92
LKC34_g13654.t1	IPR008166	Glycosyltransferase family 92
LKC34_g13715.t1	IPR006588	Peptide N glycanase, PAW domain
LKC34_g13715.t1	IPR008979	Galactose-binding-like domain superfamily
LKC34_g13715.t1	IPR038680	PAW domain superfamily
LKC34_g17327.t1	IPR003326	TRA-1 regulated
LKC34_g19166.t2	IPR004516	Histidine-tRNA ligase/ATP phosphoribosyltransferase regulatory subunit
LKC34_g19166.t2	IPR006195	Aminoacyl-tRNA synthetase, class II
LKC34_g19166.t2	IPR045864	Class II Aminoacyl-tRNA synthetase/Biotinyl protein ligase (BPL) and lipoyl protein ligase (LPL)
LKC34_g19166.t2	IPR033656	Histidyl-anticodon-binding
LKC34_g19166.t2	IPR041715	Class II Histidinyl-tRNA synthetase (HisRS)-like catalytic core domain
LKC34_g19166.t2	IPR036621	Anticodon-binding domain superfamily
LKC34_g19166.t2	IPR015807	Histidine-tRNA ligase
LKC34_g19166.t2	IPR004154	Anticodon-binding
LKC34_g10774.t1	IPR036249	Thioredoxin-like superfamily
LKC34_g10774.t1	IPR017937	Thioredoxin, conserved site
LKC34_g10774.t1	IPR013766	Thioredoxin domain
LKC34_g10774.t1	IPR005788	Protein disulfide-isomerase, thioredoxin-like domain
LKC34_g10774.t1	IPR057305	PDIA6-like, C-terminal thioredoxin-like domain
LKC34_g15741.t1	IPR027417	P-loop containing nucleoside triphosphate hydrolase
LKC34_g15741.t1	IPR005919	Higher eukaryotic phosphomevalonate kinase
LKC34_g297.t1	IPR026680	Coiled-coil domain-containing protein 137
LKC34_g8816.t1	IPR002486	Nematode cuticle collagen, N-terminal
LKC34_g8816.t1	IPR008160	Collagen triple helix repeat
LKC34_g9252.t1	IPR009667	Protein of unknown function DUF1258
LKC34_g18453.t2	IPR015917	Peptidase C14A, caspase catalytic domain
LKC34_g18453.t2	IPR011600	Peptidase C14, caspase domain
LKC34_g18453.t2	IPR029030	Caspase-like domain superfamily
LKC34_g18453.t2	IPR001309	Peptidase C14, p20 domain
LKC34_g18453.t2	IPR016129	Peptidase family C14A, His active site
LKC34_g18453.t2	IPR052039	Caspase-related proteases and regulators
LKC34_g18453.t2	IPR002138	Peptidase C14, caspase non-catalytic subunit p10
LKC34_g20363.t1	IPR002184	7TM GPCR, serpentine receptor class b (Srb)
LKC34_g1844.t1	IPR052782	Oocyte-to-zygote transition regulator
LKC34_g1844.t1	IPR029021	Protein-tyrosine phosphatase-like
LKC34_g1844.t1	IPR000242	Tyrosine-specific protein phosphatase, PTPase domain
LKC34_g1844.t1	IPR000387	Tyrosine-specific protein phosphatases domain
LKC34_g1844.t1	IPR003595	Protein-tyrosine phosphatase, catalytic
LKC34_g1844.t1	IPR016130	Protein-tyrosine phosphatase, active site
LKC34_g13209.t1	IPR016162	Aldehyde dehydrogenase, N-terminal
LKC34_g13209.t1	IPR029510	Aldehyde dehydrogenase, glutamic acid active site
LKC34_g13209.t1	IPR015590	Aldehyde dehydrogenase domain
LKC34_g13209.t1	IPR016163	Aldehyde dehydrogenase, C-terminal
LKC34_g13209.t1	IPR016161	Aldehyde/histidinol dehydrogenase
LKC34_g13209.t1	IPR016160	Aldehyde dehydrogenase, cysteine active site
LKC34_g15628.t1	IPR004939	APC10/DOC domain
LKC34_g15628.t1	IPR008979	Galactose-binding-like domain superfamily
LKC34_g15628.t1	IPR016901	Anaphase-promoting complex subunit APC10/Doc1
LKC34_g16014.t1	IPR002110	Ankyrin repeat
LKC34_g16014.t1	IPR039195	Ankyrin repeat domain-containing protein 40
LKC34_g16014.t1	IPR036770	Ankyrin repeat-containing domain superfamily
LKC34_g11753.t1	IPR000615	Bestrophin
LKC34_g11753.t1	IPR021134	Bestrophin-like
LKC34_g2372.t2	IPR036638	Helix-loop-helix DNA-binding domain superfamily
LKC34_g2372.t2	IPR011598	Myc-type, basic helix-loop-helix (bHLH) domain
LKC34_g2372.t2	IPR050359	Basic helix-loop-helix transcription factors
LKC34_g11482.t1	IPR014752	Arrestin-like, C-terminal
LKC34_g11482.t1	IPR050357	Arrestin domain-containing protein
LKC34_g11482.t1	IPR011022	Arrestin C-terminal-like domain
LKC34_g11482.t1	IPR014756	Immunoglobulin E-set
LKC34_g11482.t1	IPR011021	Arrestin-like, N-terminal
LKC34_g19695.t1	IPR012885	Sdz-33, F-box domain
LKC34_g19695.t1	IPR001810	F-box domain
LKC34_g18109.t1	IPR006043	Nucleobase cation symporter 2 family
LKC34_g7370.t1	IPR021109	Aspartic peptidase domain superfamily
LKC34_g12239.t1	IPR001098	DNA-directed DNA polymerase, family A, palm domain
LKC34_g12239.t1	IPR043502	DNA/RNA polymerase superfamily
LKC34_g12239.t1	IPR048960	POLQ-like, helical domain
LKC34_g12239.t1	IPR002298	DNA polymerase A
LKC34_g12239.t1	IPR046931	DNA polymerase theta-like, helix-turn-helix domain
LKC34_g12239.t1	IPR019760	DNA-directed DNA polymerase, family A, conserved site
LKC34_g22099.t1	IPR011171	Glia maturation factor
LKC34_g22099.t1	IPR002108	Actin-depolymerising factor homology domain
LKC34_g22099.t1	IPR029006	ADF-H/Gelsolin-like domain superfamily
LKC34_g12900.t1	IPR005071	Transmembrane glycoprotein
LKC34_g446.t1	IPR002115	Protein-tyrosine phosphatase, low molecular weight, mammalian
LKC34_g446.t1	IPR050438	Low Molecular Weight Phosphotyrosine Protein Phosphatase
LKC34_g446.t1	IPR023485	Phosphotyrosine protein phosphatase I
LKC34_g446.t1	IPR036196	Phosphotyrosine protein phosphatase I superfamily
LKC34_g446.t1	IPR017867	Protein-tyrosine phosphatase, low molecular weight
LKC34_g2508.t1	IPR000504	RNA recognition motif domain
LKC34_g2508.t1	IPR035979	RNA-binding domain superfamily
LKC34_g2508.t1	IPR012677	Nucleotide-binding alpha-beta plait domain superfamily
LKC34_g11656.t1	IPR023333	Proteasome B-type subunit
LKC34_g11656.t1	IPR001353	Proteasome, subunit alpha/beta
LKC34_g11656.t1	IPR029055	Nucleophile aminohydrolases, N-terminal
LKC34_g11656.t1	IPR016050	Proteasome beta-type subunit, conserved site
LKC34_g13097.t1	IPR019428	7TM GPCR, serpentine receptor class r (Str)
LKC34_g17903.t1	IPR000504	RNA recognition motif domain
LKC34_g17903.t1	IPR012677	Nucleotide-binding alpha-beta plait domain superfamily
LKC34_g17903.t1	IPR035979	RNA-binding domain superfamily
LKC34_g17903.t1	IPR034392	TatSF1-like, RNA recognition motif 1
LKC34_g17903.t1	IPR034393	TatSF1-like
LKC34_g19990.t1	IPR016186	C-type lectin-like/link domain superfamily
LKC34_g19990.t1	IPR001304	C-type lectin-like
LKC34_g19990.t1	IPR016187	C-type lectin fold
LKC34_g19990.t1	IPR018378	C-type lectin, conserved site
LKC34_g19990.t1	IPR050111	C-type lectin and snaclec domain-containing protein
LKC34_g13372.t1	IPR036396	Cytochrome P450 superfamily
LKC34_g13372.t1	IPR002401	Cytochrome P450, E-class, group I
LKC34_g13372.t1	IPR017972	Cytochrome P450, conserved site
LKC34_g13372.t1	IPR001128	Cytochrome P450
LKC34_g13372.t1	IPR050182	Cytochrome P450 family 2
LKC34_g1654.t1	IPR000504	RNA recognition motif domain
LKC34_g1654.t1	IPR032296	Cytoplasmic polyadenylation element-binding protein, ZZ domain
LKC34_g1654.t1	IPR038446	CEBP, ZZ domain superfamily
LKC34_g1654.t1	IPR034819	Cytoplasmic polyadenylation element-binding protein
LKC34_g1654.t1	IPR035979	RNA-binding domain superfamily
LKC34_g1654.t1	IPR034977	CPEB-1, RNA recognition motif 1
LKC34_g1654.t1	IPR012677	Nucleotide-binding alpha-beta plait domain superfamily
LKC34_g10647.t1	IPR020846	Major facilitator superfamily domain
LKC34_g10647.t1	IPR005828	Major facilitator, sugar transporter-like
LKC34_g10647.t1	IPR036259	MFS transporter superfamily
LKC34_g10647.t1	IPR045263	Glucose transporter GLUT
LKC34_g6300.t1	IPR045089	Prenyltransferase subunit beta
LKC34_g6300.t1	IPR001330	Prenyltransferase alpha-alpha toroid domain
LKC34_g6300.t1	IPR008930	Terpenoid cyclases/protein prenyltransferase alpha-alpha toroid
LKC34_g11113.t1	IPR027417	P-loop containing nucleoside triphosphate hydrolase
LKC34_g11113.t1	IPR000642	Peptidase M41
LKC34_g11113.t1	IPR005936	ATP-dependent zinc metalloprotease, FtsH
LKC34_g11113.t1	IPR037219	Peptidase M41-like
LKC34_g11113.t1	IPR003960	ATPase, AAA-type, conserved site
LKC34_g11113.t1	IPR003959	ATPase, AAA-type, core
LKC34_g11113.t1	IPR041569	AAA ATPase, AAA+ lid domain
LKC34_g11113.t1	IPR003593	AAA+ ATPase domain
LKC34_g16509.t1	IPR000276	G protein-coupled receptor, rhodopsin-like
LKC34_g16509.t1	IPR000611	Neuropeptide Y receptor family
LKC34_g16509.t1	IPR017452	GPCR, rhodopsin-like, 7TM
LKC34_g1997.t1	IPR011009	Protein kinase-like domain superfamily
LKC34_g1997.t1	IPR001245	Serine-threonine/tyrosine-protein kinase, catalytic domain
LKC34_g1997.t1	IPR000719	Protein kinase domain
LKC34_g1997.t1	IPR050588	With No Lysine (K) Ser/Thr Protein Kinase
LKC34_g16462.t1	IPR000276	G protein-coupled receptor, rhodopsin-like
LKC34_g16462.t1	IPR017452	GPCR, rhodopsin-like, 7TM
LKC34_g19281.t1	IPR034335	Prostaglandin E synthase 2, C-terminal
LKC34_g19281.t1	IPR004045	Glutathione S-transferase, N-terminal
LKC34_g19281.t1	IPR034334	Prostaglandin E synthase 2
LKC34_g19281.t1	IPR036282	Glutathione S-transferase, C-terminal domain superfamily
LKC34_g19281.t1	IPR036249	Thioredoxin-like superfamily
LKC34_g19281.t1	IPR011767	Glutaredoxin active site
LKC34_g18573.t1	IPR007676	Ribophorin I
LKC34_g22566.t1	IPR045167	Hobbit
LKC34_g22566.t1	IPR019441	FMP27/BLTP2/Hobbit, GFWDK motif-containing RBG unit
LKC34_g14535.t1	IPR019826	Carboxylesterase type B, active site
LKC34_g14535.t1	IPR029058	Alpha/Beta hydrolase fold
LKC34_g14535.t1	IPR002018	Carboxylesterase, type B
LKC34_g14535.t1	IPR043187	Esterase CM06B1-like
LKC34_g18304.t2	IPR007669	Carbohydrate sulfotransferase Chst-1-like
LKC34_g18304.t2	IPR005331	Sulfotransferase
LKC34_g16420.t1	IPR019426	7TM GPCR, serpentine receptor class v (Srv)
LKC34_g5458.t1	IPR029070	Chitinase insertion domain superfamily
LKC34_g5458.t1	IPR001223	Glycoside hydrolase family 18, catalytic domain
LKC34_g5458.t1	IPR017853	Glycoside hydrolase superfamily
LKC34_g5458.t1	IPR011583	Chitinase II/V-like, catalytic domain
LKC34_g12072.t1	IPR017871	ABC transporter-like, conserved site
LKC34_g12072.t1	IPR013525	ABC-2 type transporter, transmembrane domain
LKC34_g12072.t1	IPR027417	P-loop containing nucleoside triphosphate hydrolase
LKC34_g12072.t1	IPR043926	ABC transporter family G domain
LKC34_g12072.t1	IPR050352	ATP-binding cassette subfamily G transporters
LKC34_g12072.t1	IPR003439	ABC transporter-like, ATP-binding domain
LKC34_g12072.t1	IPR003593	AAA+ ATPase domain
LKC34_g19759.t1	IPR036910	High mobility group box domain superfamily
LKC34_g19759.t1	IPR009071	High mobility group box domain
LKC34_g19759.t1	IPR024940	Transcription factor TCF/LEF
LKC34_g674.t1	IPR018817	7TM GPCR, serpentine receptor class z (Srz)
LKC34_g22265.t1	IPR011009	Protein kinase-like domain superfamily
LKC34_g3195.t1	IPR050920	Nematode receptor-like class delta
LKC34_g3195.t1	IPR019421	7TM GPCR, serpentine receptor class d (Srd)
LKC34_g15364.t1	IPR004853	Sugar phosphate transporter domain
LKC34_g15364.t1	IPR050186	Triose Phosphate/Phosphate Translocator
LKC34_g15512.t1	IPR000276	G protein-coupled receptor, rhodopsin-like
LKC34_g15512.t1	IPR017452	GPCR, rhodopsin-like, 7TM
LKC34_g3515.t1	IPR024130	DAP1/DAPL1
LKC34_g10129.t1	IPR012258	Acyl-CoA oxidase
LKC34_g10129.t1	IPR009100	Acyl-CoA dehydrogenase/oxidase, N-terminal and middle domain superfamily
LKC34_g10129.t1	IPR029320	Acyl-coenzyme A oxidase, N-terminal
LKC34_g10129.t1	IPR036250	Acyl-CoA dehydrogenase-like, C-terminal
LKC34_g10129.t1	IPR002655	Acyl-CoA oxidase, C-terminal
LKC34_g10129.t1	IPR046373	Acyl-CoA oxidase/dehydrogenase, middle domain superfamily
LKC34_g10129.t1	IPR055060	Acyl-CoA oxidase, C-alpha1 domain
LKC34_g10129.t1	IPR037069	Acyl-CoA dehydrogenase/oxidase, N-terminal domain superfamily
LKC34_g11183.t1	IPR006652	Kelch repeat type 1
LKC34_g11183.t1	IPR015915	Kelch-type beta-propeller
LKC34_g11183.t1	IPR000210	BTB/POZ domain
LKC34_g11183.t1	IPR017096	BTB-kelch protein
LKC34_g11183.t1	IPR011705	BTB/Kelch-associated
LKC34_g1808.t1	IPR054708	Poly(A) RNA polymerase, mitochondrial-like, central palm domain
LKC34_g1808.t1	IPR002058	PAP/25A-associated
LKC34_g1808.t1	IPR043519	Nucleotidyltransferase superfamily
LKC34_g6066.t1	IPR019319	Plasminogen receptor (KT)
LKC34_g19781.t1	IPR012982	PARP1-like, PADR1 domain, zinc ribbon fold
LKC34_g19781.t1	IPR008893	WGR domain
LKC34_g19781.t1	IPR001510	Zinc finger, PARP-type
LKC34_g19781.t1	IPR038650	PADR1, C-terminal domain superfamily
LKC34_g19781.t1	IPR049296	PARP1-like, PADR1 domain, N-terminal helical subdomain
LKC34_g19781.t1	IPR036930	WGR domain superfamily
LKC34_g19781.t1	IPR036957	Zinc finger, PARP-type superfamily
LKC34_g19781.t1	IPR050800	ADP-ribosyltransferase diphtheria toxin-like
LKC34_g21960.t1	IPR001810	F-box domain
LKC34_g21960.t1	IPR036047	F-box-like domain superfamily
LKC34_g21960.t1	IPR040161	F-box A protein FB224
LKC34_g21960.t1	IPR002900	Domain of unknown function DUF38/FTH, Caenorhabditis species
LKC34_g1781.t1	IPR055207	DNA-directed RNA polymerase III subunit RPC3, winged-helix domain
LKC34_g1781.t1	IPR036388	Winged helix-like DNA-binding domain superfamily
LKC34_g1781.t1	IPR013197	RNA polymerase III subunit RPC82-related, helix-turn-helix
LKC34_g1781.t1	IPR039748	DNA-directed RNA polymerase III subunit RPC3
LKC34_g1781.t1	IPR008806	RNA polymerase III Rpc82, C -terminal
LKC34_g1781.t1	IPR036390	Winged helix DNA-binding domain superfamily
LKC34_g3830.t1	IPR001841	Zinc finger, RING-type
LKC34_g3830.t1	IPR017907	Zinc finger, RING-type, conserved site
LKC34_g3830.t1	IPR052667	E3 ubiquitin-protein ligase RING-type
LKC34_g3830.t1	IPR013083	Zinc finger, RING/FYVE/PHD-type
LKC34_g5836.t1	IPR018967	Iron-binding zinc finger, CDGSH type
LKC34_g5836.t1	IPR042216	MitoNEET, CDGSH iron-sulfur domain
LKC34_g5836.t1	IPR045131	CDGSH iron-sulfur domain-containing protein 1/2
LKC34_g7243.t1	IPR002900	Domain of unknown function DUF38/FTH, Caenorhabditis species
LKC34_g5763.t1	IPR022801	Small ribosomal subunit protein uS4
LKC34_g5763.t1	IPR036986	RNA-binding S4 domain superfamily
LKC34_g5763.t1	IPR005710	Small ribosomal subunit protein uS4, eukaryotic/archaeal
LKC34_g5763.t1	IPR002942	RNA-binding S4 domain
LKC34_g5763.t1	IPR018079	Small ribosomal subunit protein uS4, conserved site
LKC34_g5763.t1	IPR001912	Small ribosomal subunit protein uS4, N-terminal
LKC34_g17843.t1	IPR001628	Zinc finger, nuclear hormone receptor-type
LKC34_g17843.t1	IPR035500	Nuclear hormone receptor-like domain superfamily
LKC34_g17843.t1	IPR000536	Nuclear hormone receptor, ligand-binding domain
LKC34_g17843.t1	IPR049636	Hepatocyte nuclear factor 4-like, DNA-binding domain
LKC34_g17843.t1	IPR013088	Zinc finger, NHR/GATA-type
LKC34_g20848.t3	IPR003350	CUT domain
LKC34_g20848.t3	IPR051649	CUT Homeobox Domain-Containing Protein
LKC34_g20848.t3	IPR010982	Lambda repressor-like, DNA-binding domain superfamily
LKC34_g20848.t3	IPR001356	Homeodomain
LKC34_g20848.t3	IPR009057	Homedomain-like superfamily
LKC34_g20104.t1	IPR012340	Nucleic acid-binding, OB-fold
LKC34_g20104.t1	IPR031657	Replication protein A, OB domain
LKC34_g17331.t1	IPR001841	Zinc finger, RING-type
LKC34_g17331.t1	IPR052667	E3 ubiquitin-protein ligase RING-type
LKC34_g17331.t1	IPR008962	PapD-like superfamily
LKC34_g17331.t1	IPR013783	Immunoglobulin-like fold
LKC34_g17331.t1	IPR017907	Zinc finger, RING-type, conserved site
LKC34_g17331.t1	IPR000535	Major sperm protein (MSP) domain
LKC34_g17331.t1	IPR013083	Zinc finger, RING/FYVE/PHD-type
LKC34_g21867.t1	IPR040161	F-box A protein FB224
LKC34_g21867.t1	IPR001810	F-box domain
LKC34_g21867.t1	IPR002900	Domain of unknown function DUF38/FTH, Caenorhabditis species
LKC34_g18166.t1	IPR006583	PAN-3 domain
LKC34_g5783.t1	IPR001943	UVR domain
LKC34_g5783.t1	IPR048739	Centrosomal protein CEP104, N-terminal domain
LKC34_g5783.t1	IPR011989	Armadillo-like helical
LKC34_g5783.t1	IPR052607	Centrosomal protein 104 kDa-like
LKC34_g17070.t1	IPR008974	TRAF-like
LKC34_g17070.t1	IPR011333	SKP1/BTB/POZ domain superfamily
LKC34_g17070.t1	IPR002083	MATH/TRAF domain
LKC34_g17070.t1	IPR000210	BTB/POZ domain
LKC34_g17070.t1	IPR052664	BTB and MATH domain-containing protein
LKC34_g20743.t1	IPR002602	Domain of unknown function DB
LKC34_g3765.t1	IPR036322	WD40-repeat-containing domain superfamily
LKC34_g3765.t1	IPR015943	WD40/YVTN repeat-like-containing domain superfamily
LKC34_g1423.t1	IPR001781	Zinc finger, LIM-type
LKC34_g1423.t1	IPR047944	LIMS1/2-like, LIM domain 1
LKC34_g1423.t1	IPR047946	LIM and senescent cell antigen-like-containing domain protein 1/2-like
LKC34_g1423.t1	IPR017351	LIM and senescent cell antigen-like-containing domain protein 1-4-like
LKC34_g2035.t1	IPR036236	Zinc finger C2H2 superfamily
LKC34_g2035.t1	IPR013087	Zinc finger C2H2-type
LKC34_g10394.t1	IPR000615	Bestrophin
LKC34_g10394.t1	IPR021134	Bestrophin-like
LKC34_g21482.t2	IPR001282	Glucose-6-phosphate dehydrogenase
LKC34_g21482.t2	IPR036291	NAD(P)-binding domain superfamily
LKC34_g21482.t2	IPR022675	Glucose-6-phosphate dehydrogenase, C-terminal
LKC34_g21482.t2	IPR019796	Glucose-6-phosphate dehydrogenase, active site
LKC34_g21482.t2	IPR022674	Glucose-6-phosphate dehydrogenase, NAD-binding
LKC34_g5042.t2	IPR009091	Regulator of chromosome condensation 1/beta-lactamase-inhibitor protein II
LKC34_g5042.t2	IPR000408	Regulator of chromosome condensation, RCC1
LKC34_g5042.t2	IPR051553	Ran GTPase-activating
LKC34_g13511.t1	IPR019423	7TM GPCR, serpentine receptor class j (Srj)
LKC34_g10638.t1	IPR007632	Anoctamin
LKC34_g10638.t1	IPR049452	Anoctamin, transmembrane domain
LKC34_g10638.t1	IPR032394	Anoctamin, dimerisation domain
LKC34_g5322.t2	IPR052632	MICOS complex subunit Mic19
LKC34_g21542.t1	IPR019428	7TM GPCR, serpentine receptor class r (Str)
LKC34_g11468.t1	IPR000577	Carbohydrate kinase, FGGY
LKC34_g11468.t1	IPR018484	Carbohydrate kinase FGGY, N-terminal
LKC34_g11468.t1	IPR042024	D-xylulose kinase
LKC34_g11468.t1	IPR043129	ATPase, nucleotide binding domain
LKC34_g11468.t1	IPR018485	Carbohydrate kinase FGGY, C-terminal
LKC34_g771.t1	IPR038479	Transthyretin-like superfamily
LKC34_g771.t1	IPR001534	Transthyretin-like
LKC34_g15694.t1	IPR029052	Metallo-dependent phosphatase-like
LKC34_g15694.t1	IPR041796	DNA double-strand break repair protein Mre11, N-terminal metallophosphatase domain
LKC34_g15694.t1	IPR004843	Calcineurin-like, phosphoesterase domain
LKC34_g15694.t1	IPR003701	DNA double-strand break repair protein Mre11
LKC34_g15694.t1	IPR007281	Mre11, DNA-binding
LKC34_g15694.t1	IPR038487	Mre11, capping domain
LKC34_g14572.t1	IPR019427	7TM GPCR, serpentine receptor class w (Srw)
LKC34_g14572.t1	IPR017452	GPCR, rhodopsin-like, 7TM
LKC34_g20497.t2	IPR007717	Nuclear pore localisation protein NPL4, C-terminal
LKC34_g20497.t2	IPR001876	Zinc finger, RanBP2-type
LKC34_g20497.t2	IPR016563	Nuclear protein localization protein 4
LKC34_g20497.t2	IPR037518	MPN domain
LKC34_g20497.t2	IPR036443	Zinc finger, RanBP2-type superfamily
LKC34_g20497.t2	IPR007716	NPL4, zinc-binding putative
LKC34_g17771.t1	IPR019430	7TM GPCR, serpentine receptor class x (Srx)
LKC34_g22165.t1	IPR017452	GPCR, rhodopsin-like, 7TM
LKC34_g22165.t1	IPR000276	G protein-coupled receptor, rhodopsin-like
LKC34_g13089.t1	IPR036085	PAZ domain superfamily
LKC34_g13089.t1	IPR003100	PAZ domain
LKC34_g13089.t1	IPR045246	Argonaute-like, PIWI domain
LKC34_g13089.t1	IPR003165	Piwi domain
LKC34_g13089.t1	IPR012337	Ribonuclease H-like superfamily
LKC34_g13089.t1	IPR036397	Ribonuclease H superfamily
LKC34_g18591.t1	IPR001223	Glycoside hydrolase family 18, catalytic domain
LKC34_g18591.t1	IPR017853	Glycoside hydrolase superfamily
LKC34_g18591.t1	IPR050314	Glycosyl Hydrolase Family 18
LKC34_g18591.t1	IPR011583	Chitinase II/V-like, catalytic domain
LKC34_g18591.t1	IPR029070	Chitinase insertion domain superfamily
LKC34_g3911.t1	IPR050835	ATP-binding cassette sub-family D
LKC34_g3911.t1	IPR011527	ABC transporter type 1, transmembrane domain
LKC34_g3911.t1	IPR003593	AAA+ ATPase domain
LKC34_g3911.t1	IPR017871	ABC transporter-like, conserved site
LKC34_g3911.t1	IPR036640	ABC transporter type 1, transmembrane domain superfamily
LKC34_g3911.t1	IPR027417	P-loop containing nucleoside triphosphate hydrolase
LKC34_g3911.t1	IPR003439	ABC transporter-like, ATP-binding domain
LKC34_g17824.t1	IPR005044	Protein of unknown function DUF282, Caenorhabditis species
LKC34_g4699.t1	IPR006342	Methyltransferase FkbM
LKC34_g4699.t1	IPR026913	Probable methyltransferase-like protein 24
LKC34_g4699.t1	IPR029063	S-adenosyl-L-methionine-dependent methyltransferase superfamily
LKC34_g20541.t1	IPR001322	Lamin tail domain
LKC34_g20541.t1	IPR036415	Lamin tail domain superfamily
LKC34_g1119.t1	IPR011001	Saposin-like
LKC34_g1119.t1	IPR008139	Saposin B type domain
LKC34_g1119.t1	IPR008138	Saposin B type, region 2
LKC34_g7991.t1	IPR020846	Major facilitator superfamily domain
LKC34_g7991.t1	IPR036259	MFS transporter superfamily
LKC34_g7991.t1	IPR051337	Organophosphate:Pi Antiporter
LKC34_g7991.t1	IPR011701	Major facilitator superfamily
LKC34_g13567.t1	IPR017452	GPCR, rhodopsin-like, 7TM
LKC34_g13567.t1	IPR019427	7TM GPCR, serpentine receptor class w (Srw)
LKC34_g10923.t1	IPR038085	RNase P subunit Pop5/Rpp14/Rnp2-like domain superfamily
LKC34_g10923.t1	IPR016819	Ribonuclease P/MRP protein subunit Pop5
LKC34_g10923.t1	IPR002759	RNase P subunit Pop5/Rpp14/Rnp2-like
LKC34_g11773.t1	IPR008598	Di19, zinc-binding domain
LKC34_g11773.t1	IPR000433	Zinc finger, ZZ-type
LKC34_g11773.t1	IPR043145	Zinc finger, ZZ-type superfamily
LKC34_g11773.t1	IPR050774	KCMF1 and Dystrophin
LKC34_g8131.t1	IPR001079	Galectin, carbohydrate recognition domain
LKC34_g8131.t1	IPR013320	Concanavalin A-like lectin/glucanase domain superfamily
LKC34_g8131.t1	IPR044156	Galectin-like
LKC34_g19661.t1	IPR051179	Multifunctional WD repeat-containing protein
LKC34_g19661.t1	IPR001680	WD40 repeat
LKC34_g19661.t1	IPR036322	WD40-repeat-containing domain superfamily
LKC34_g19661.t1	IPR015943	WD40/YVTN repeat-like-containing domain superfamily
LKC34_g1701.t1	IPR006578	MADF domain
LKC34_g9564.t1	IPR015257	Repressor of RNA polymerase III transcription Maf1
LKC34_g9564.t1	IPR038564	Repressor of RNA polymerase III transcription Maf1 superfamily
LKC34_g19321.t1	IPR003582	ShKT domain
LKC34_g19321.t1	IPR034035	Astacin-like metallopeptidase domain
LKC34_g19321.t1	IPR001506	Peptidase M12A
LKC34_g19321.t1	IPR006026	Peptidase, metallopeptidase
LKC34_g19321.t1	IPR024079	Metallopeptidase, catalytic domain superfamily
LKC34_g8666.t1	IPR016137	RGS domain
LKC34_g8666.t1	IPR024066	RGS, subdomain 1/3
LKC34_g8666.t1	IPR044926	RGS, subdomain 2
LKC34_g8666.t1	IPR036305	RGS domain superfamily
LKC34_g16293.t1	IPR007051	CHORD domain
LKC34_g16293.t1	IPR007052	CS domain
LKC34_g16293.t1	IPR039790	Cysteine and histidine-rich domain-containing protein 1
LKC34_g16293.t1	IPR008978	HSP20-like chaperone
LKC34_g21557.t1	IPR000242	Tyrosine-specific protein phosphatase, PTPase domain
LKC34_g21557.t1	IPR016130	Protein-tyrosine phosphatase, active site
LKC34_g21557.t1	IPR003595	Protein-tyrosine phosphatase, catalytic
LKC34_g21557.t1	IPR029021	Protein-tyrosine phosphatase-like
LKC34_g21557.t1	IPR000387	Tyrosine-specific protein phosphatases domain
LKC34_g21557.t1	IPR052782	Oocyte-to-zygote transition regulator
LKC34_g11925.t1	IPR027417	P-loop containing nucleoside triphosphate hydrolase
LKC34_g11925.t1	IPR015828	NADH dehydrogenase [ubiquinone] 1 alpha subcomplex subunit 10, mitochondrial
LKC34_g11925.t1	IPR031314	Deoxynucleoside kinase domain
LKC34_g11925.t1	IPR050566	Deoxyribonucleoside Kinase
LKC34_g5406.t1	IPR052142	Calmodulin Regulator PCP4-like
LKC34_g13822.t1	IPR029063	S-adenosyl-L-methionine-dependent methyltransferase superfamily
LKC34_g13822.t1	IPR036388	Winged helix-like DNA-binding domain superfamily
LKC34_g13822.t1	IPR048711	S-adenosylmethionine-dependent methyltransferase Rv2258c-like, winged HTH domain
LKC34_g13822.t1	IPR025714	Methyltransferase domain
LKC34_g4495.t1	IPR011990	Tetratricopeptide-like helical domain superfamily
LKC34_g4495.t1	IPR033490	Leucine-rich PPR motif-containing protein
LKC34_g5617.t1	IPR006989	NAB co-repressor, domain
LKC34_g5617.t1	IPR006988	Nab, N-terminal
LKC34_g5617.t1	IPR038398	NAB co-repressor domain 2 superfamily
LKC34_g5617.t1	IPR039040	NAB family
LKC34_g17262.t1	IPR033453	Glycosyl hydrolase family 30, TIM-barrel domain
LKC34_g17262.t1	IPR017853	Glycoside hydrolase superfamily
LKC34_g17262.t1	IPR033452	Glycosyl hydrolase family 30, beta sandwich domain
LKC34_g17262.t1	IPR001139	Glycoside hydrolase family 30
LKC34_g20311.t1	IPR002219	Protein kinase C-like, phorbol ester/diacylglycerol-binding domain
LKC34_g20311.t1	IPR001849	Pleckstrin homology domain
LKC34_g20311.t1	IPR050839	Rho-associated Serine/Threonine Kinase
LKC34_g20311.t1	IPR001180	Citron homology (CNH) domain
LKC34_g20311.t1	IPR011993	PH-like domain superfamily
LKC34_g20311.t1	IPR046349	C1-like domain superfamily
LKC34_g18111.t1	IPR001214	SET domain
LKC34_g18111.t1	IPR046341	SET domain superfamily
LKC34_g18111.t1	IPR053105	Class V-like SAM-binding domain-containing protein
LKC34_g15753.t1	IPR035126	Secreted clade V protein
LKC34_g8861.t1	IPR019408	7TM GPCR, serpentine receptor class ab (Srab)
LKC34_g8861.t1	IPR051080	Nematode receptor-like serpentine class alpha
LKC34_g9689.t1	IPR001304	C-type lectin-like
LKC34_g9689.t1	IPR016187	C-type lectin fold
LKC34_g9689.t1	IPR016186	C-type lectin-like/link domain superfamily
LKC34_g14363.t1	IPR006439	HAD hydrolase, subfamily IA
LKC34_g14363.t1	IPR023214	HAD superfamily
LKC34_g14363.t1	IPR036412	HAD-like superfamily
LKC34_g14363.t1	IPR052898	Acyl-CoA dehydrogenase 10-like
LKC34_g14363.t1	IPR011945	Predicted HAD-superfamily phosphatase, subfamily IA/Epoxide hydrolase, N-terminal
LKC34_g14363.t1	IPR023198	Phosphoglycolate phosphatase-like, domain 2
LKC34_g1060.t1	IPR013087	Zinc finger C2H2-type
LKC34_g1060.t1	IPR036236	Zinc finger C2H2 superfamily
LKC34_g20136.t1	IPR008496	TMEM222/RTE1
LKC34_g16436.t1	IPR050629	STE20/SPS1-related Proline-Alanine-rich Kinase
LKC34_g16436.t1	IPR011009	Protein kinase-like domain superfamily
LKC34_g16436.t1	IPR017441	Protein kinase, ATP binding site
LKC34_g16436.t1	IPR000719	Protein kinase domain
LKC34_g17716.t1	IPR019422	7TM GPCR, serpentine receptor class h (Srh)
LKC34_g17719.t1	IPR019422	7TM GPCR, serpentine receptor class h (Srh)
LKC34_g17721.t1	IPR019422	7TM GPCR, serpentine receptor class h (Srh)
LKC34_g17724.t1	IPR019422	7TM GPCR, serpentine receptor class h (Srh)
LKC34_g15352.t1	IPR015897	CHK kinase-like
LKC34_g15352.t1	IPR052961	Oxidoreductase and Kinase-like Enzymes
LKC34_g15352.t1	IPR004119	Ecdysteroid kinase-like
LKC34_g15352.t1	IPR011009	Protein kinase-like domain superfamily
LKC34_g20975.t1	IPR029058	Alpha/Beta hydrolase fold
LKC34_g20975.t1	IPR002925	Dienelactone hydrolase
LKC34_g20975.t1	IPR050261	FrsA esterase
LKC34_g16935.t1	IPR018817	7TM GPCR, serpentine receptor class z (Srz)
LKC34_g12495.t1	IPR001304	C-type lectin-like
LKC34_g12495.t1	IPR016187	C-type lectin fold
LKC34_g12495.t1	IPR016186	C-type lectin-like/link domain superfamily
LKC34_g9507.t2	IPR013087	Zinc finger C2H2-type
LKC34_g9507.t2	IPR036236	Zinc finger C2H2 superfamily
LKC34_g9507.t2	IPR001214	SET domain
LKC34_g9507.t2	IPR044413	PRDM1, PR/SET domain
LKC34_g9507.t2	IPR046341	SET domain superfamily
LKC34_g9507.t2	IPR050331	Zinc finger
LKC34_g21498.t1	IPR050927	Transient receptor potential cation channel M
LKC34_g21498.t1	IPR041491	TRPM, SLOG domain
LKC34_g21498.t1	IPR057366	TRPM-like domain
LKC34_g3770.t1	IPR053220	Nematode receptor-like serpentine class H
LKC34_g3770.t1	IPR019422	7TM GPCR, serpentine receptor class h (Srh)
LKC34_g18229.t1	IPR021869	Ribonuclease Zc3h12a-like, NYN domain
LKC34_g18229.t1	IPR051101	ZC3H12/N4BP1 Ribonuclease and Regulator
LKC34_g12827.t1	IPR006816	ELMO domain
LKC34_g12827.t1	IPR050868	Engulfment and cell motility domain-containing protein
LKC34_g14538.t1	IPR000853	Metallothionein, family 6, nematoda
LKC34_g5855.t1	IPR000242	Tyrosine-specific protein phosphatase, PTPase domain
LKC34_g5855.t1	IPR003595	Protein-tyrosine phosphatase, catalytic
LKC34_g5855.t1	IPR029021	Protein-tyrosine phosphatase-like
LKC34_g5855.t1	IPR000387	Tyrosine-specific protein phosphatases domain
LKC34_g21106.t2	IPR027417	P-loop containing nucleoside triphosphate hydrolase
LKC34_g21106.t2	IPR006689	Small GTPase superfamily, ARF/SAR type
LKC34_g21106.t2	IPR051995	Ciliary function-associated GTPase
LKC34_g1120.t1	IPR008139	Saposin B type domain
LKC34_g1120.t1	IPR011001	Saposin-like
LKC34_g1120.t1	IPR008138	Saposin B type, region 2
LKC34_g2709.t1	IPR000719	Protein kinase domain
LKC34_g2709.t1	IPR011009	Protein kinase-like domain superfamily
LKC34_g2709.t1	IPR039192	Glycogen synthase kinase 3, catalytic domain
LKC34_g2709.t1	IPR050591	Glycogen Synthase Kinase-3
LKC34_g2709.t1	IPR008271	Serine/threonine-protein kinase, active site
LKC34_g1216.t1	IPR011531	Bicarbonate transporter-like, transmembrane domain
LKC34_g1216.t1	IPR013769	Band 3 cytoplasmic domain
LKC34_g1216.t1	IPR003020	Bicarbonate transporter, eukaryotic
LKC34_g1216.t1	IPR016152	Phosphotransferase/anion transporter
LKC34_g20820.t1	IPR000195	Rab-GAP-TBC domain
LKC34_g20820.t1	IPR050302	Rab GTPase-activating TBC domain-containing protein
LKC34_g20820.t1	IPR035969	Rab-GAP-TBC domain superfamily
LKC34_g21502.t1	IPR051115	Lysosomal-associated transmembrane transporter
LKC34_g12659.t1	IPR000719	Protein kinase domain
LKC34_g12659.t1	IPR017441	Protein kinase, ATP binding site
LKC34_g12659.t1	IPR050117	Mitogen-activated protein (MAP) kinase
LKC34_g12659.t1	IPR003527	Mitogen-activated protein (MAP) kinase, conserved site
LKC34_g12659.t1	IPR011009	Protein kinase-like domain superfamily
LKC34_g12659.t1	IPR008271	Serine/threonine-protein kinase, active site
LKC34_g12659.t1	IPR008349	Mitogen-activated protein (MAP) kinase, ERK1/2
LKC34_g563.t1	IPR003323	OTU domain
LKC34_g563.t1	IPR038765	Papain-like cysteine peptidase superfamily
LKC34_g563.t1	IPR050704	Peptidase C85-like
LKC34_g1436.t3	IPR027054	Mannosyltransferase ALG2
LKC34_g1436.t3	IPR001296	Glycosyl transferase, family 1
LKC34_g1436.t3	IPR028098	Glycosyltransferase subfamily 4-like, N-terminal domain
LKC34_g5864.t1	IPR002939	Chaperone DnaJ, C-terminal
LKC34_g5864.t1	IPR051339	DnaJ homolog subfamily B
LKC34_g5864.t1	IPR036869	Chaperone J-domain superfamily
LKC34_g5864.t1	IPR001623	DnaJ domain
LKC34_g5864.t1	IPR018253	DnaJ domain, conserved site
LKC34_g5864.t1	IPR008971	HSP40/DnaJ peptide-binding
LKC34_g631.t1	IPR050782	Protein phosphatase 1 regulatory subunit 3
LKC34_g631.t1	IPR005036	CBM21 (carbohydrate binding type-21) domain
LKC34_g631.t1	IPR038175	CBM21 domain superfamily
LKC34_g631.t1	IPR017434	Protein phosphatase 1 regulatory subunit 3B/C/D, metazoa
LKC34_g10573.t1	IPR001810	F-box domain
LKC34_g10573.t1	IPR053222	Zygotic Embryogenesis-Associated Protein
LKC34_g3259.t1	IPR019428	7TM GPCR, serpentine receptor class r (Str)
LKC34_g7124.t1	IPR053222	Zygotic Embryogenesis-Associated Protein
LKC34_g7124.t1	IPR001810	F-box domain
LKC34_g7124.t1	IPR012885	Sdz-33, F-box domain
LKC34_g13358.t1	IPR001628	Zinc finger, nuclear hormone receptor-type
LKC34_g13358.t1	IPR035500	Nuclear hormone receptor-like domain superfamily
LKC34_g13358.t1	IPR000536	Nuclear hormone receptor, ligand-binding domain
LKC34_g13358.t1	IPR051152	Caenorhabditis elegans Orphan Nuclear Receptors
LKC34_g13358.t1	IPR049636	Hepatocyte nuclear factor 4-like, DNA-binding domain
LKC34_g13358.t1	IPR013088	Zinc finger, NHR/GATA-type
LKC34_g14639.t1	IPR052861	BPTI/Kunitz domain-containing protein
LKC34_g14639.t1	IPR002223	Pancreatic trypsin inhibitor Kunitz domain
LKC34_g14639.t1	IPR036880	Pancreatic trypsin inhibitor Kunitz domain superfamily
LKC34_g15631.t1	IPR046341	SET domain superfamily
LKC34_g15631.t1	IPR001214	SET domain
LKC34_g20664.t1	IPR008962	PapD-like superfamily
LKC34_g20664.t1	IPR013783	Immunoglobulin-like fold
LKC34_g20664.t1	IPR000535	Major sperm protein (MSP) domain
LKC34_g13348.t1	IPR036396	Cytochrome P450 superfamily
LKC34_g13348.t1	IPR001128	Cytochrome P450
LKC34_g13348.t1	IPR050182	Cytochrome P450 family 2
LKC34_g13348.t1	IPR017972	Cytochrome P450, conserved site
LKC34_g13348.t1	IPR002401	Cytochrome P450, E-class, group I
LKC34_g9937.t1	IPR050879	Acyltransferase 3
LKC34_g9937.t1	IPR002656	Acyltransferase 3 domain
LKC34_g9937.t1	IPR043968	SGNH domain
LKC34_g10666.t1	IPR001128	Cytochrome P450
LKC34_g10666.t1	IPR002401	Cytochrome P450, E-class, group I
LKC34_g10666.t1	IPR036396	Cytochrome P450 superfamily
LKC34_g10666.t1	IPR017972	Cytochrome P450, conserved site
LKC34_g10666.t1	IPR050476	Insect Cytochrome P450 Detoxification
LKC34_g22298.t1	IPR003326	TRA-1 regulated
LKC34_g3638.t1	IPR001507	Zona pellucida domain
LKC34_g3638.t1	IPR057475	Cuticlin, C-terminal domain
LKC34_g3638.t1	IPR056953	Cuticlin, N-terminal domain
LKC34_g3638.t1	IPR051962	Cuticlin domain-containing protein
LKC34_g21638.t1	IPR038511	TAP42/TAP46-like superfamily
LKC34_g21638.t1	IPR007304	TAP46-like protein
LKC34_g18873.t2	IPR036941	Receptor L-domain superfamily
LKC34_g18873.t2	IPR000494	Receptor L-domain
LKC34_g3103.t1	IPR028266	Tumor protein p53-inducible protein 11
LKC34_g8124.t1	IPR006629	LPS-induced tumour necrosis factor alpha factor
LKC34_g8124.t1	IPR037519	LITAF domain containing protein
LKC34_g1607.t1	IPR001752	Kinesin motor domain
LKC34_g1607.t1	IPR027417	P-loop containing nucleoside triphosphate hydrolase
LKC34_g1607.t1	IPR036961	Kinesin motor domain superfamily
LKC34_g1607.t1	IPR027640	Kinesin-like protein
LKC34_g1780.t1	IPR007146	Sas10/Utp3/C1D
LKC34_g3500.t1	IPR053220	Nematode receptor-like serpentine class H
LKC34_g3500.t1	IPR019422	7TM GPCR, serpentine receptor class h (Srh)
LKC34_g13812.t1	IPR024883	Neurensin
LKC34_g12336.t2	IPR000719	Protein kinase domain
LKC34_g12336.t2	IPR050122	Receptor Tyrosine Kinase
LKC34_g12336.t2	IPR017441	Protein kinase, ATP binding site
LKC34_g12336.t2	IPR011009	Protein kinase-like domain superfamily
LKC34_g12336.t2	IPR001245	Serine-threonine/tyrosine-protein kinase, catalytic domain
LKC34_g12336.t2	IPR008266	Tyrosine-protein kinase, active site
LKC34_g12336.t2	IPR036028	SH3-like domain superfamily
LKC34_g2347.t1	IPR010558	Caenorhabditis elegans ly-6-related
LKC34_g13017.t1	IPR019830	Malate synthase, conserved site
LKC34_g13017.t1	IPR039556	ICL/PEPM domain
LKC34_g13017.t1	IPR046363	Malate synthase, N-terminal and TIM-barrel domains
LKC34_g13017.t1	IPR006254	Isocitrate lyase
LKC34_g13017.t1	IPR048356	Malate synthase, N-terminal domain
LKC34_g13017.t1	IPR040442	Pyruvate kinase-like domain superfamily
LKC34_g13017.t1	IPR011076	Malate synthase superfamily
LKC34_g13017.t1	IPR001465	Malate synthase, TIM barrel domain
LKC34_g13017.t1	IPR006252	Malate synthase A
LKC34_g13017.t1	IPR015813	Pyruvate/Phosphoenolpyruvate kinase-like domain superfamily
LKC34_g13017.t1	IPR044856	Malate synthase, C-terminal superfamily
LKC34_g13017.t1	IPR048355	Malate synthase, C-terminal domain
LKC34_g13017.t1	IPR018523	Isocitrate lyase/phosphorylmutase, conserved site
LKC34_g10973.t2	IPR016024	Armadillo-type fold
LKC34_g10973.t2	IPR011989	Armadillo-like helical
LKC34_g10973.t2	IPR024679	Pre-rRNA-processing protein Ipi1, N-terminal
LKC34_g22214.t1	IPR017850	Alkaline-phosphatase-like, core domain superfamily
LKC34_g22214.t1	IPR000917	Sulfatase, N-terminal
LKC34_g22214.t1	IPR024607	Sulfatase, conserved site
LKC34_g2238.t1	IPR019002	Ribosome biogenesis protein Nop16
LKC34_g10662.t1	IPR003595	Protein-tyrosine phosphatase, catalytic
LKC34_g10662.t1	IPR029021	Protein-tyrosine phosphatase-like
LKC34_g10662.t1	IPR000242	Tyrosine-specific protein phosphatase, PTPase domain
LKC34_g10662.t1	IPR016130	Protein-tyrosine phosphatase, active site
LKC34_g10662.t1	IPR000387	Tyrosine-specific protein phosphatases domain
LKC34_g4878.t1	IPR019428	7TM GPCR, serpentine receptor class r (Str)
LKC34_g18480.t1	IPR029033	Histidine phosphatase superfamily
LKC34_g18480.t1	IPR050645	Histidine Acid Phosphatase
LKC34_g18480.t1	IPR000560	Histidine phosphatase superfamily, clade-2
LKC34_g2470.t1	IPR009294	Gamma-secretase subunit Aph-1
LKC34_g13813.t1	IPR019428	7TM GPCR, serpentine receptor class r (Str)
LKC34_g20800.t1	IPR019430	7TM GPCR, serpentine receptor class x (Srx)
LKC34_g19390.t1	IPR001478	PDZ domain
LKC34_g19390.t1	IPR036034	PDZ superfamily
LKC34_g19390.t1	IPR017379	PDZ domain-containing protein GIPC1/2/3
LKC34_g19390.t1	IPR056814	GIPC1-3, GH1 domain
LKC34_g9408.t1	IPR012885	Sdz-33, F-box domain
LKC34_g9408.t1	IPR053222	Zygotic Embryogenesis-Associated Protein
LKC34_g17851.t1	IPR002619	Domain of unknown function CX
LKC34_g4176.t1	IPR012885	Sdz-33, F-box domain
LKC34_g4176.t1	IPR053222	Zygotic Embryogenesis-Associated Protein
LKC34_g14930.t1	IPR017452	GPCR, rhodopsin-like, 7TM
LKC34_g14930.t1	IPR047130	Serpentine type 7TM GPCR chemoreceptor Srsx, nematodes
LKC34_g14930.t1	IPR019424	Serpentine type 7TM GPCR chemoreceptor Srsx
LKC34_g14930.t1	IPR000276	G protein-coupled receptor, rhodopsin-like
LKC34_g9405.t1	IPR053222	Zygotic Embryogenesis-Associated Protein
LKC34_g9405.t1	IPR012885	Sdz-33, F-box domain
LKC34_g7723.t1	IPR017441	Protein kinase, ATP binding site
LKC34_g7723.t1	IPR000488	Death domain
LKC34_g7723.t1	IPR008271	Serine/threonine-protein kinase, active site
LKC34_g7723.t1	IPR011029	Death-like domain superfamily
LKC34_g7723.t1	IPR051824	LRR Receptor-Like Ser/Thr Protein Kinase
LKC34_g7723.t1	IPR037924	Pelle, death domain
LKC34_g7723.t1	IPR000719	Protein kinase domain
LKC34_g7723.t1	IPR011009	Protein kinase-like domain superfamily
LKC34_g20126.t1	IPR024079	Metallopeptidase, catalytic domain superfamily
LKC34_g9540.t1	IPR009545	Tight junction protein, claudin-like
LKC34_g365.t1	IPR029063	S-adenosyl-L-methionine-dependent methyltransferase superfamily
LKC34_g365.t1	IPR041698	Methyltransferase domain 25
LKC34_g14974.t1	IPR006068	Cation-transporting P-type ATPase, C-terminal
LKC34_g14974.t1	IPR023299	P-type ATPase, cytoplasmic domain N
LKC34_g14974.t1	IPR023214	HAD superfamily
LKC34_g14974.t1	IPR044492	P-type ATPase, haloacid dehalogenase domain
LKC34_g14974.t1	IPR001757	P-type ATPase
LKC34_g14974.t1	IPR023298	P-type ATPase, transmembrane domain superfamily
LKC34_g14974.t1	IPR018303	P-type ATPase, phosphorylation site
LKC34_g14974.t1	IPR036412	HAD-like superfamily
LKC34_g14974.t1	IPR050510	Cation transport ATPase (P-type)
LKC34_g14974.t1	IPR008250	P-type ATPase, A domain superfamily
LKC34_g14974.t1	IPR004014	Cation-transporting P-type ATPase, N-terminal
LKC34_g7978.t1	IPR036691	Endonuclease/exonuclease/phosphatase superfamily
LKC34_g7978.t1	IPR005135	Endonuclease/exonuclease/phosphatase
LKC34_g7978.t1	IPR050410	CCR4/nocturin mRNA turnover and transcription
LKC34_g16513.t1	IPR000859	CUB domain
LKC34_g16513.t1	IPR002172	Low-density lipoprotein (LDL) receptor class A repeat
LKC34_g16513.t1	IPR036055	LDL receptor-like superfamily
LKC34_g16513.t1	IPR042333	LRAD2/Mig-13-like
LKC34_g16513.t1	IPR035914	Spermadhesin, CUB domain superfamily
LKC34_g15847.t1	IPR019428	7TM GPCR, serpentine receptor class r (Str)
LKC34_g5667.t1	IPR002486	Nematode cuticle collagen, N-terminal
LKC34_g5667.t1	IPR008160	Collagen triple helix repeat
LKC34_g5784.t1	IPR023754	Heme A synthase, type 2
LKC34_g5784.t1	IPR003780	COX15/CtaA family
LKC34_g2088.t1	IPR040386	Transcriptional repressor p66
LKC34_g4889.t1	IPR000742	EGF-like domain
LKC34_g4889.t1	IPR036465	von Willebrand factor A-like domain superfamily
LKC34_g11866.t1	IPR023601	Golgi SNAP receptor complex, subunit 1
LKC34_g17636.t1	IPR024079	Metallopeptidase, catalytic domain superfamily
LKC34_g17636.t1	IPR000718	Peptidase M13
LKC34_g17636.t1	IPR042089	Peptidase M13, domain 2
LKC34_g17636.t1	IPR008753	Peptidase M13, N-terminal domain
LKC34_g17636.t1	IPR018497	Peptidase M13, C-terminal domain
LKC34_g19173.t1	IPR046432	TASOR
LKC34_g20889.t1	IPR001780	Large ribosomal subunit protein eL33
LKC34_g20889.t1	IPR038661	Large ribosomal subunit protein eL33 superfamily
LKC34_g20889.t1	IPR018266	Large ribosomal subunit protein eL33, conserved site
LKC34_g20889.t1	IPR009000	Translation protein, beta-barrel domain superfamily
LKC34_g1369.t1	IPR014710	RmlC-like jelly roll fold
LKC34_g1369.t1	IPR012198	cAMP-dependent protein kinase regulatory subunit
LKC34_g1369.t1	IPR000595	Cyclic nucleotide-binding domain
LKC34_g1369.t1	IPR050503	cAMP-dependent protein kinase regulatory subunit-like
LKC34_g1369.t1	IPR018490	Cyclic nucleotide-binding domain superfamily
LKC34_g1369.t1	IPR018488	Cyclic nucleotide-binding, conserved site
LKC34_g8134.t1	IPR004046	Glutathione S-transferase, C-terminal
LKC34_g8134.t1	IPR004045	Glutathione S-transferase, N-terminal
LKC34_g8134.t1	IPR036282	Glutathione S-transferase, C-terminal domain superfamily
LKC34_g8134.t1	IPR010987	Glutathione S-transferase, C-terminal-like
LKC34_g8134.t1	IPR040079	Glutathione transferase family
LKC34_g8134.t1	IPR036249	Thioredoxin-like superfamily
LKC34_g8134.t1	IPR050213	Glutathione S-transferase superfamily
LKC34_g17064.t1	IPR021942	Protein of unknown function DUF3557
LKC34_g20472.t1	IPR006089	Acyl-CoA dehydrogenase, conserved site
LKC34_g20472.t1	IPR009075	Acyl-CoA dehydrogenase/oxidase, C-terminal
LKC34_g20472.t1	IPR036250	Acyl-CoA dehydrogenase-like, C-terminal
LKC34_g12043.t1	IPR002219	Protein kinase C-like, phorbol ester/diacylglycerol-binding domain
LKC34_g12043.t1	IPR047983	Differentially expressed in FDCP 8, C conserved region 1
LKC34_g12043.t1	IPR046349	C1-like domain superfamily
LKC34_g12043.t1	IPR025258	Rubicon Homology Domain
LKC34_g12043.t1	IPR051366	Differentially Expressed in FDCP 8 Homolog
LKC34_g19608.t1	IPR037171	NagB/RpiA transferase-like
LKC34_g19608.t1	IPR026888	Acetyl-CoA hydrolase/transferase, C-terminal domain
LKC34_g19608.t1	IPR038460	Acetyl-CoA hydrolase/transferase, C-terminal domain superfamily
LKC34_g19608.t1	IPR046433	Acetyl-CoA hydrolase/transferase
LKC34_g7943.t1	IPR003839	7TM GPCR, serpentine receptor class u (Sru)
LKC34_g9979.t1	IPR026050	C1GALT1/C1GALT1-specific chaperone 1
LKC34_g13645.t1	IPR000742	EGF-like domain
LKC34_g13645.t1	IPR001774	Delta/Serrate/lag-2 (DSL) protein
LKC34_g13645.t1	IPR039178	Protein Lag2
LKC34_g21738.t2	IPR036465	von Willebrand factor A-like domain superfamily
LKC34_g21738.t2	IPR001507	Zona pellucida domain
LKC34_g21738.t2	IPR002035	von Willebrand factor, type A
LKC34_g21738.t2	IPR056953	Cuticlin, N-terminal domain
LKC34_g21738.t2	IPR051962	Cuticlin domain-containing protein
LKC34_g21738.t2	IPR057475	Cuticlin, C-terminal domain
LKC34_g4794.t1	IPR011009	Protein kinase-like domain superfamily
LKC34_g4794.t1	IPR017441	Protein kinase, ATP binding site
LKC34_g4794.t1	IPR000719	Protein kinase domain
LKC34_g4794.t1	IPR008271	Serine/threonine-protein kinase, active site
LKC34_g4794.t1	IPR034670	Checkpoint kinase 1, catalytic domain
LKC34_g6504.t1	IPR009924	Protein of unknown function DUF1459
LKC34_g13540.t1	IPR053220	Nematode receptor-like serpentine class H
LKC34_g13540.t1	IPR019422	7TM GPCR, serpentine receptor class h (Srh)
LKC34_g13910.t1	IPR003125	Domain of unknown function WSN
LKC34_g13910.t1	IPR053345	Ankyrin repeat-containing protein
LKC34_g14824.t1	IPR027074	Integrator complex subunit 9
LKC34_g15250.t1	IPR002068	Alpha crystallin/Hsp20 domain
LKC34_g15250.t1	IPR008978	HSP20-like chaperone
LKC34_g15250.t1	IPR001436	Alpha crystallin/Small heat shock protein, animal type
LKC34_g15249.t1	IPR002068	Alpha crystallin/Hsp20 domain
LKC34_g15249.t1	IPR008978	HSP20-like chaperone
LKC34_g15249.t1	IPR001436	Alpha crystallin/Small heat shock protein, animal type
LKC34_g3931.t1	IPR050341	Serine/threonine-protein phosphatase PP1 catalytic subunit
LKC34_g3931.t1	IPR004843	Calcineurin-like, phosphoesterase domain
LKC34_g3931.t1	IPR029052	Metallo-dependent phosphatase-like
LKC34_g3931.t1	IPR006186	Serine/threonine-specific protein phosphatase/bis(5-nucleosyl)-tetraphosphatase
LKC34_g19882.t1	IPR000980	SH2 domain
LKC34_g19882.t1	IPR050198	Non-receptor tyrosine kinases involved in cell signaling
LKC34_g19882.t1	IPR001452	SH3 domain
LKC34_g19882.t1	IPR008266	Tyrosine-protein kinase, active site
LKC34_g19882.t1	IPR001245	Serine-threonine/tyrosine-protein kinase, catalytic domain
LKC34_g19882.t1	IPR000719	Protein kinase domain
LKC34_g19882.t1	IPR036028	SH3-like domain superfamily
LKC34_g19882.t1	IPR020635	Tyrosine-protein kinase, catalytic domain
LKC34_g19882.t1	IPR011009	Protein kinase-like domain superfamily
LKC34_g19882.t1	IPR036860	SH2 domain superfamily
LKC34_g19882.t1	IPR017441	Protein kinase, ATP binding site
LKC34_g8979.t1	IPR003582	ShKT domain
LKC34_g11825.t2	IPR036789	Large ribosomal subunit protein uL6-like, alpha-beta domain superfamily
LKC34_g11825.t2	IPR000702	Large ribosomal subunit protein uL6-like
LKC34_g11825.t2	IPR020040	Large ribosomal subunit protein uL6, alpha-beta domain
LKC34_g11825.t2	IPR002359	Large ribosomal subunit protein uL6, conserved site-2
LKC34_g18320.t1	IPR047130	Serpentine type 7TM GPCR chemoreceptor Srsx, nematodes
LKC34_g18320.t1	IPR019424	Serpentine type 7TM GPCR chemoreceptor Srsx
LKC34_g18320.t1	IPR000276	G protein-coupled receptor, rhodopsin-like
LKC34_g18320.t1	IPR017452	GPCR, rhodopsin-like, 7TM
LKC34_g9841.t1	IPR005071	Transmembrane glycoprotein
LKC34_g20178.t1	IPR051080	Nematode receptor-like serpentine class alpha
LKC34_g20178.t1	IPR000344	7TM GPCR, serpentine receptor class a (Sra)
LKC34_g7188.t1	IPR014044	CAP domain
LKC34_g7188.t1	IPR035940	CAP superfamily
LKC34_g7188.t1	IPR001283	Cysteine-rich secretory protein-related
LKC34_g15131.t1	IPR052860	Nematode Receptor-Like/GPCR1
LKC34_g6834.t1	IPR004151	7TM GPCR, serpentine receptor class e (Sre)
LKC34_g8419.t1	IPR000719	Protein kinase domain
LKC34_g8419.t1	IPR011047	Quinoprotein alcohol dehydrogenase-like superfamily
LKC34_g8419.t1	IPR008271	Serine/threonine-protein kinase, active site
LKC34_g8419.t1	IPR015943	WD40/YVTN repeat-like-containing domain superfamily
LKC34_g8419.t1	IPR018391	Pyrrolo-quinoline quinone beta-propeller repeat
LKC34_g8419.t1	IPR050339	Cell Cycle and Stress Response Kinase
LKC34_g8419.t1	IPR017441	Protein kinase, ATP binding site
LKC34_g8419.t1	IPR011009	Protein kinase-like domain superfamily
LKC34_g20598.t1	IPR000276	G protein-coupled receptor, rhodopsin-like
LKC34_g20598.t1	IPR017452	GPCR, rhodopsin-like, 7TM
LKC34_g15383.t2	IPR002486	Nematode cuticle collagen, N-terminal
LKC34_g15383.t2	IPR008160	Collagen triple helix repeat
LKC34_g1633.t1	IPR036869	Chaperone J-domain superfamily
LKC34_g1633.t1	IPR001623	DnaJ domain
LKC34_g8835.t1	IPR006586	ADAM, cysteine-rich domain
LKC34_g8835.t1	IPR000742	EGF-like domain
LKC34_g8835.t1	IPR001762	Disintegrin domain
LKC34_g8835.t1	IPR001590	Peptidase M12B, ADAM/reprolysin
LKC34_g8835.t1	IPR036436	Disintegrin domain superfamily
LKC34_g8835.t1	IPR024079	Metallopeptidase, catalytic domain superfamily
LKC34_g8835.t1	IPR034027	Reprolysin domain, adamalysin-type
LKC34_g12268.t2	IPR029264	ARF7 effector protein, C-terminal
LKC34_g4563.t1	IPR008160	Collagen triple helix repeat
LKC34_g4563.t1	IPR002486	Nematode cuticle collagen, N-terminal
LKC34_g20463.t1	IPR036638	Helix-loop-helix DNA-binding domain superfamily
LKC34_g342.t1	IPR003653	Ulp1 protease family, C-terminal catalytic domain
LKC34_g342.t1	IPR044613	NEDD8-specific protease 1/2-like
LKC34_g342.t1	IPR038765	Papain-like cysteine peptidase superfamily
LKC34_g5180.t1	IPR034035	Astacin-like metallopeptidase domain
LKC34_g5180.t1	IPR001506	Peptidase M12A
LKC34_g5180.t1	IPR006026	Peptidase, metallopeptidase
LKC34_g5180.t1	IPR017050	Metallopeptidase, nematode
LKC34_g5180.t1	IPR024079	Metallopeptidase, catalytic domain superfamily
LKC34_g4604.t1	IPR006629	LPS-induced tumour necrosis factor alpha factor
LKC34_g4604.t1	IPR037519	LITAF domain containing protein
LKC34_g13907.t1	IPR019422	7TM GPCR, serpentine receptor class h (Srh)
LKC34_g13907.t1	IPR053220	Nematode receptor-like serpentine class H
LKC34_g22470.t1	IPR057764	Serine/threonine-protein kinase D1-3-like, ubiquitin-like domain
LKC34_g16005.t1	IPR014721	Small ribosomal subunit protein uS5 domain 2-type fold, subgroup
LKC34_g16005.t1	IPR027065	Lon protease
LKC34_g16005.t1	IPR008269	Peptidase S16, Lon proteolytic domain
LKC34_g16005.t1	IPR020568	Ribosomal protein uS5 domain 2-type superfamily
LKC34_g8238.t1	IPR000719	Protein kinase domain
LKC34_g8238.t1	IPR017441	Protein kinase, ATP binding site
LKC34_g8238.t1	IPR011072	HR1 rho-binding domain
LKC34_g8238.t1	IPR035892	C2 domain superfamily
LKC34_g8238.t1	IPR011009	Protein kinase-like domain superfamily
LKC34_g8238.t1	IPR000961	AGC-kinase, C-terminal
LKC34_g8238.t1	IPR037313	Serine/threonine-protein kinase N, first HR1 domain
LKC34_g8238.t1	IPR017892	Protein kinase, C-terminal
LKC34_g8238.t1	IPR036274	HR1 repeat superfamily
LKC34_g8238.t1	IPR008271	Serine/threonine-protein kinase, active site
LKC34_g4248.t1	IPR000504	RNA recognition motif domain
LKC34_g4248.t1	IPR052462	SRA stem-loop-interacting RNA-binding protein/Glycine-rich RNA-binding-like
LKC34_g4248.t1	IPR012677	Nucleotide-binding alpha-beta plait domain superfamily
LKC34_g4248.t1	IPR035979	RNA-binding domain superfamily
LKC34_g16554.t1	IPR000615	Bestrophin
LKC34_g16554.t1	IPR021134	Bestrophin-like
LKC34_g7072.t1	IPR039848	Small ribosomal subunit protein mS35, mitochondrial
LKC34_g7072.t1	IPR019349	Small ribosomal subunit protein mS35, mitochondrial, conserved domain
LKC34_g21797.t1	IPR050972	Serine-aspartate repeat-containing protein-like
LKC34_g17105.t1	IPR002083	MATH/TRAF domain
LKC34_g1969.t1	IPR015940	Ubiquitin-associated domain
LKC34_g1969.t1	IPR015496	Ubiquilin
LKC34_g1969.t1	IPR009060	UBA-like superfamily
LKC34_g18609.t1	IPR001810	F-box domain
LKC34_g18609.t1	IPR012885	Sdz-33, F-box domain
LKC34_g18192.t1	IPR003595	Protein-tyrosine phosphatase, catalytic
LKC34_g18192.t1	IPR000242	Tyrosine-specific protein phosphatase, PTPase domain
LKC34_g18192.t1	IPR029021	Protein-tyrosine phosphatase-like
LKC34_g18192.t1	IPR052782	Oocyte-to-zygote transition regulator
LKC34_g18192.t1	IPR016130	Protein-tyrosine phosphatase, active site
LKC34_g18192.t1	IPR000387	Tyrosine-specific protein phosphatases domain
LKC34_g15581.t1	IPR051595	Glycosyl Hydrolase 25 Enzymes
LKC34_g15581.t1	IPR017853	Glycoside hydrolase superfamily
LKC34_g15581.t1	IPR002053	Glycoside hydrolase, family 25
LKC34_g17545.t1	IPR003326	TRA-1 regulated
LKC34_g12921.t1	IPR000536	Nuclear hormone receptor, ligand-binding domain
LKC34_g12921.t1	IPR051152	Caenorhabditis elegans Orphan Nuclear Receptors
LKC34_g12921.t1	IPR035500	Nuclear hormone receptor-like domain superfamily
LKC34_g12921.t1	IPR001628	Zinc finger, nuclear hormone receptor-type
LKC34_g12921.t1	IPR013088	Zinc finger, NHR/GATA-type
LKC34_g12921.t1	IPR049636	Hepatocyte nuclear factor 4-like, DNA-binding domain
LKC34_g5563.t1	IPR007515	Mss4
LKC34_g5563.t1	IPR011323	Mss4/translationally controlled tumour-associated TCTP
LKC34_g5563.t1	IPR011057	Mss4-like superfamily
LKC34_g1884.t1	IPR001254	Serine proteases, trypsin domain
LKC34_g1884.t1	IPR043504	Peptidase S1, PA clan, chymotrypsin-like fold
LKC34_g1884.t1	IPR005514	Chymotrypsin family Peptidase-S1
LKC34_g1884.t1	IPR009003	Peptidase S1, PA clan
LKC34_g21453.t1	IPR001951	Histone H4
LKC34_g21453.t1	IPR009072	Histone-fold
LKC34_g21453.t1	IPR035425	CENP-T/Histone H4, histone fold
LKC34_g21453.t1	IPR019809	Histone H4, conserved site
LKC34_g6351.t1	IPR001951	Histone H4
LKC34_g6351.t1	IPR009072	Histone-fold
LKC34_g6351.t1	IPR035425	CENP-T/Histone H4, histone fold
LKC34_g6351.t1	IPR019809	Histone H4, conserved site
LKC34_g21477.t1	IPR001951	Histone H4
LKC34_g21477.t1	IPR009072	Histone-fold
LKC34_g21477.t1	IPR035425	CENP-T/Histone H4, histone fold
LKC34_g21477.t1	IPR019809	Histone H4, conserved site
LKC34_g15193.t1	IPR001951	Histone H4
LKC34_g15193.t1	IPR009072	Histone-fold
LKC34_g15193.t1	IPR035425	CENP-T/Histone H4, histone fold
LKC34_g15193.t1	IPR019809	Histone H4, conserved site
LKC34_g15095.t1	IPR001951	Histone H4
LKC34_g15095.t1	IPR009072	Histone-fold
LKC34_g15095.t1	IPR035425	CENP-T/Histone H4, histone fold
LKC34_g15095.t1	IPR019809	Histone H4, conserved site
LKC34_g6354.t1	IPR001951	Histone H4
LKC34_g6354.t1	IPR009072	Histone-fold
LKC34_g6354.t1	IPR035425	CENP-T/Histone H4, histone fold
LKC34_g6354.t1	IPR019809	Histone H4, conserved site
LKC34_g18720.t1	IPR001951	Histone H4
LKC34_g18720.t1	IPR009072	Histone-fold
LKC34_g18720.t1	IPR035425	CENP-T/Histone H4, histone fold
LKC34_g18720.t1	IPR019809	Histone H4, conserved site
LKC34_g21437.t1	IPR001951	Histone H4
LKC34_g21437.t1	IPR009072	Histone-fold
LKC34_g21437.t1	IPR035425	CENP-T/Histone H4, histone fold
LKC34_g21437.t1	IPR019809	Histone H4, conserved site
LKC34_g18930.t1	IPR001951	Histone H4
LKC34_g18930.t1	IPR009072	Histone-fold
LKC34_g18930.t1	IPR035425	CENP-T/Histone H4, histone fold
LKC34_g18930.t1	IPR019809	Histone H4, conserved site
LKC34_g15186.t1	IPR001951	Histone H4
LKC34_g15186.t1	IPR009072	Histone-fold
LKC34_g15186.t1	IPR035425	CENP-T/Histone H4, histone fold
LKC34_g15186.t1	IPR019809	Histone H4, conserved site
LKC34_g21471.t1	IPR001951	Histone H4
LKC34_g21471.t1	IPR009072	Histone-fold
LKC34_g21471.t1	IPR035425	CENP-T/Histone H4, histone fold
LKC34_g21471.t1	IPR019809	Histone H4, conserved site
LKC34_g2661.t1	IPR001951	Histone H4
LKC34_g2661.t1	IPR009072	Histone-fold
LKC34_g2661.t1	IPR035425	CENP-T/Histone H4, histone fold
LKC34_g2661.t1	IPR019809	Histone H4, conserved site
LKC34_g1130.t1	IPR001951	Histone H4
LKC34_g1130.t1	IPR009072	Histone-fold
LKC34_g1130.t1	IPR035425	CENP-T/Histone H4, histone fold
LKC34_g1130.t1	IPR019809	Histone H4, conserved site
LKC34_g3414.t1	IPR001951	Histone H4
LKC34_g3414.t1	IPR009072	Histone-fold
LKC34_g3414.t1	IPR035425	CENP-T/Histone H4, histone fold
LKC34_g3414.t1	IPR019809	Histone H4, conserved site
LKC34_g15363.t1	IPR001951	Histone H4
LKC34_g15363.t1	IPR009072	Histone-fold
LKC34_g15363.t1	IPR035425	CENP-T/Histone H4, histone fold
LKC34_g15363.t1	IPR019809	Histone H4, conserved site
LKC34_g20210.t1	IPR004151	7TM GPCR, serpentine receptor class e (Sre)
LKC34_g8828.t1	IPR018000	Neurotransmitter-gated ion-channel, conserved site
LKC34_g8828.t1	IPR006029	Neurotransmitter-gated ion-channel transmembrane domain
LKC34_g8828.t1	IPR038050	Neuronal acetylcholine receptor
LKC34_g8828.t1	IPR006201	Neurotransmitter-gated ion-channel
LKC34_g8828.t1	IPR036734	Neurotransmitter-gated ion-channel ligand-binding domain superfamily
LKC34_g8828.t1	IPR006202	Neurotransmitter-gated ion-channel ligand-binding domain
LKC34_g8828.t1	IPR002394	Nicotinic acetylcholine receptor
LKC34_g8828.t1	IPR036719	Neurotransmitter-gated ion-channel transmembrane domain superfamily
LKC34_g18124.t1	IPR001478	PDZ domain
LKC34_g18124.t1	IPR040264	Uncharacterized protein T15H9.4-like
LKC34_g18124.t1	IPR036034	PDZ superfamily
LKC34_g422.t1	IPR001841	Zinc finger, RING-type
LKC34_g422.t1	IPR013083	Zinc finger, RING/FYVE/PHD-type
LKC34_g3966.t1	IPR001330	Prenyltransferase alpha-alpha toroid domain
LKC34_g3966.t1	IPR026872	Protein farnesyltransferase subunit beta
LKC34_g3966.t1	IPR045089	Prenyltransferase subunit beta
LKC34_g3966.t1	IPR008930	Terpenoid cyclases/protein prenyltransferase alpha-alpha toroid
LKC34_g4355.t1	IPR019428	7TM GPCR, serpentine receptor class r (Str)
LKC34_g14321.t1	IPR016186	C-type lectin-like/link domain superfamily
LKC34_g14321.t1	IPR001304	C-type lectin-like
LKC34_g14321.t1	IPR050111	C-type lectin and snaclec domain-containing protein
LKC34_g14321.t1	IPR016187	C-type lectin fold
LKC34_g296.t1	IPR001214	SET domain
LKC34_g296.t1	IPR046341	SET domain superfamily
LKC34_g296.t1	IPR050973	Histone-lysine N-methyltransferase, H3 Lys-9 specific
LKC34_g296.t1	IPR003616	Post-SET domain
LKC34_g296.t1	IPR007728	Pre-SET domain
LKC34_g10809.t1	IPR000772	Ricin B, lectin domain
LKC34_g10809.t1	IPR001173	Glycosyltransferase 2-like
LKC34_g10809.t1	IPR035992	Ricin B-like lectins
LKC34_g10809.t1	IPR045885	N-acetylgalactosaminyltransferase
LKC34_g10809.t1	IPR029044	Nucleotide-diphospho-sugar transferases
LKC34_g7824.t2	IPR014044	CAP domain
LKC34_g7824.t2	IPR002413	Venom allergen 5-like
LKC34_g7824.t2	IPR035940	CAP superfamily
LKC34_g7824.t2	IPR001283	Cysteine-rich secretory protein-related
LKC34_g11914.t2	IPR006162	Phosphopantetheine attachment site
LKC34_g11914.t2	IPR009081	Phosphopantetheine binding ACP domain
LKC34_g11914.t2	IPR003231	Acyl carrier protein
LKC34_g11914.t2	IPR036736	ACP-like superfamily
LKC34_g14518.t1	IPR004988	Protein of unknown function DUF273
LKC34_g14518.t1	IPR029044	Nucleotide-diphospho-sugar transferases
LKC34_g17486.t1	IPR053079	SPS2 domain-containing protein
LKC34_g17486.t1	IPR000494	Receptor L-domain
LKC34_g17486.t1	IPR036941	Receptor L-domain superfamily
LKC34_g8642.t1	IPR000276	G protein-coupled receptor, rhodopsin-like
LKC34_g8642.t1	IPR000611	Neuropeptide Y receptor family
LKC34_g8642.t1	IPR017452	GPCR, rhodopsin-like, 7TM
LKC34_g20253.t1	IPR000242	Tyrosine-specific protein phosphatase, PTPase domain
LKC34_g20253.t1	IPR029021	Protein-tyrosine phosphatase-like
LKC34_g20253.t1	IPR003595	Protein-tyrosine phosphatase, catalytic
LKC34_g20253.t1	IPR000387	Tyrosine-specific protein phosphatases domain
LKC34_g2374.t1	IPR036249	Thioredoxin-like superfamily
LKC34_g4205.t1	IPR003366	CUB-like domain
LKC34_g1131.t1	IPR025110	AMP-binding enzyme, C-terminal domain
LKC34_g1131.t1	IPR020845	AMP-binding, conserved site
LKC34_g1131.t1	IPR005914	Acetoacetyl-CoA synthase
LKC34_g1131.t1	IPR000873	AMP-dependent synthetase/ligase domain
LKC34_g1131.t1	IPR045851	AMP-binding enzyme, C-terminal domain superfamily
LKC34_g1131.t1	IPR042099	ANL, N-terminal domain
LKC34_g1131.t1	IPR032387	Acetyl-coenzyme A synthetase, N-terminal domain
LKC34_g3435.t1	IPR009564	Protein of unknown function DUF1179
LKC34_g8254.t1	IPR002900	Domain of unknown function DUF38/FTH, Caenorhabditis species
LKC34_g12893.t1	IPR001628	Zinc finger, nuclear hormone receptor-type
LKC34_g12893.t1	IPR000536	Nuclear hormone receptor, ligand-binding domain
LKC34_g12893.t1	IPR035500	Nuclear hormone receptor-like domain superfamily
LKC34_g12893.t1	IPR013088	Zinc finger, NHR/GATA-type
LKC34_g19333.t1	IPR003593	AAA+ ATPase domain
LKC34_g19333.t1	IPR027417	P-loop containing nucleoside triphosphate hydrolase
LKC34_g19333.t1	IPR051701	Mitochondrial Outer Membrane Translocase MSP1 Subfamily
LKC34_g19333.t1	IPR041569	AAA ATPase, AAA+ lid domain
LKC34_g19333.t1	IPR003960	ATPase, AAA-type, conserved site
LKC34_g19333.t1	IPR003959	ATPase, AAA-type, core
LKC34_g18055.t1	IPR036837	Cation efflux protein, cytoplasmic domain superfamily
LKC34_g18055.t1	IPR027469	Cation efflux transmembrane domain superfamily
LKC34_g18055.t1	IPR002524	Cation efflux protein
LKC34_g18055.t1	IPR050291	Cation Diffusion Facilitator Transporter
LKC34_g18055.t1	IPR027470	Cation efflux protein, cytoplasmic domain
LKC34_g4807.t1	IPR022776	TRM13/UPF0224 family, U11-48K-like CHHC zinc finger domain
LKC34_g4807.t1	IPR036236	Zinc finger C2H2 superfamily
LKC34_g4807.t1	IPR051591	UPF0224 (FAM112) RNA Processing
LKC34_g21999.t2	IPR051341	Zyg-11-related ubiquitin ligase adapter protein
LKC34_g21999.t2	IPR055142	Protein zer-1 homolog-like, C-terminal domain
LKC34_g21999.t2	IPR016024	Armadillo-type fold
LKC34_g21999.t2	IPR056845	Zer-1-like, leucine-rich repeats region
LKC34_g21999.t2	IPR032675	Leucine-rich repeat domain superfamily
LKC34_g21999.t2	IPR011989	Armadillo-like helical
LKC34_g18742.t2	IPR000225	Armadillo
LKC34_g18742.t2	IPR011989	Armadillo-like helical
LKC34_g18742.t2	IPR016024	Armadillo-type fold
LKC34_g18742.t2	IPR032413	Atypical Arm repeat
LKC34_g18742.t2	IPR002652	Importin-alpha, importin-beta-binding domain
LKC34_g18742.t2	IPR024931	Importin subunit alpha
LKC34_g13006.t1	IPR017452	GPCR, rhodopsin-like, 7TM
LKC34_g13006.t1	IPR019430	7TM GPCR, serpentine receptor class x (Srx)
LKC34_g13006.t1	IPR000276	G protein-coupled receptor, rhodopsin-like
LKC34_g3508.t1	IPR019420	7TM GPCR, serpentine receptor class bc (Srbc)
LKC34_g12834.t1	IPR001192	Phosphoinositide phospholipase C family
LKC34_g12834.t1	IPR017946	PLC-like phosphodiesterase, TIM beta/alpha-barrel domain superfamily
LKC34_g12834.t1	IPR001711	Phospholipase C, phosphatidylinositol-specific, Y domain
LKC34_g12834.t1	IPR035892	C2 domain superfamily
LKC34_g12834.t1	IPR000008	C2 domain
LKC34_g12834.t1	IPR037862	PLC-beta, PH domain
LKC34_g12834.t1	IPR016280	Phosphatidylinositol-4, 5-bisphosphate phosphodiesterase beta
LKC34_g12834.t1	IPR000909	Phosphatidylinositol-specific phospholipase C, X domain
LKC34_g12834.t1	IPR015359	Phosphoinositide-specific phospholipase C, EF-hand-like domain
LKC34_g12834.t1	IPR053945	Phosphoinositide phospholipase C beta 1-4-like, EF-hand domain
LKC34_g12834.t1	IPR011992	EF-hand domain pair
LKC34_g12834.t1	IPR042531	Phospholipase C-beta, C-terminal domain superfamily
LKC34_g14852.t1	IPR019428	7TM GPCR, serpentine receptor class r (Str)
LKC34_g14292.t1	IPR029055	Nucleophile aminohydrolases, N-terminal
LKC34_g14292.t1	IPR000426	Proteasome alpha-subunit, N-terminal domain
LKC34_g14292.t1	IPR035144	Proteasome subunit alpha 1
LKC34_g14292.t1	IPR001353	Proteasome, subunit alpha/beta
LKC34_g14292.t1	IPR023332	Proteasome alpha-type subunit
LKC34_g14292.t1	IPR050115	Proteasome subunit alpha
LKC34_g20695.t1	IPR001563	Peptidase S10, serine carboxypeptidase
LKC34_g20695.t1	IPR029058	Alpha/Beta hydrolase fold
LKC34_g20695.t1	IPR018202	Serine carboxypeptidase, serine active site
LKC34_g20695.t1	IPR033124	Serine carboxypeptidases, histidine active site
LKC34_g7129.t1	IPR012885	Sdz-33, F-box domain
LKC34_g21823.t1	IPR051608	Ribosome Quality Control Complex Subunit NEMF
LKC34_g21823.t1	IPR008532	NFACT, RNA-binding domain
LKC34_g21823.t1	IPR021846	NFACT protein, C-terminal
LKC34_g970.t1	IPR036388	Winged helix-like DNA-binding domain superfamily
LKC34_g970.t1	IPR005818	Linker histone H1/H5, domain H15
LKC34_g970.t1	IPR036390	Winged helix DNA-binding domain superfamily
LKC34_g970.t1	IPR005819	Linker histone H1/H5
LKC34_g2224.t1	IPR002995	Surfeit locus 4
LKC34_g4030.t1	IPR002542	T20D4.11-like domain
LKC34_g2110.t1	IPR056054	Domain of unknown function DUF7637
LKC34_g2110.t1	IPR007855	RNA-dependent RNA polymerase, eukaryotic-type
LKC34_g2110.t1	IPR057493	PH-like domain, RdRP associated
LKC34_g2110.t1	IPR056053	Domain of unknown function DUF7636
LKC34_g2110.t1	IPR057596	RNA dependent RNA polymerase core
LKC34_g2110.t1	IPR056654	Domain of unknown function DUF7752
LKC34_g20795.t1	IPR000719	Protein kinase domain
LKC34_g20795.t1	IPR008271	Serine/threonine-protein kinase, active site
LKC34_g20795.t1	IPR050235	Casein Kinase 1 Ser/Thr Protein Kinase
LKC34_g20795.t1	IPR011009	Protein kinase-like domain superfamily
LKC34_g6631.t1	IPR040161	F-box A protein FB224
LKC34_g6631.t1	IPR002900	Domain of unknown function DUF38/FTH, Caenorhabditis species
LKC34_g17338.t2	IPR057942	Transportin-3/Importin-13, third TPR domain
LKC34_g17338.t2	IPR016024	Armadillo-type fold
LKC34_g17338.t2	IPR051345	Importin beta-like nuclear transport receptors
LKC34_g17338.t2	IPR011989	Armadillo-like helical
LKC34_g17338.t2	IPR057941	Transportin-3/Importin-13, second TPR domain
LKC34_g20197.t1	IPR055167	Rootletin-like, coiled-coil
LKC34_g3182.t1	IPR019422	7TM GPCR, serpentine receptor class h (Srh)
LKC34_g4772.t1	IPR008160	Collagen triple helix repeat
LKC34_g4772.t1	IPR002486	Nematode cuticle collagen, N-terminal
LKC34_g17966.t1	IPR000082	SEA domain
LKC34_g17966.t1	IPR036364	SEA domain superfamily
LKC34_g16003.t1	IPR036723	Alpha-catenin/vinculin-like superfamily
LKC34_g16003.t1	IPR006077	Vinculin/alpha-catenin
LKC34_g16003.t1	IPR001033	Alpha-catenin
LKC34_g12055.t1	IPR001841	Zinc finger, RING-type
LKC34_g12055.t1	IPR013083	Zinc finger, RING/FYVE/PHD-type
LKC34_g1914.t1	IPR000557	Calponin repeat
LKC34_g1914.t1	IPR050606	Calponin-like
LKC34_g13627.t1	IPR036941	Receptor L-domain superfamily
LKC34_g13627.t1	IPR000494	Receptor L-domain
LKC34_g13627.t1	IPR053079	SPS2 domain-containing protein
LKC34_g16644.t1	IPR019382	Translation initiation factor 3 complex subunit L
LKC34_g21678.t1	IPR000719	Protein kinase domain
LKC34_g21678.t1	IPR050236	Serine/threonine-protein kinases, AGC
LKC34_g21678.t1	IPR011009	Protein kinase-like domain superfamily
LKC34_g21678.t1	IPR008271	Serine/threonine-protein kinase, active site
LKC34_g21678.t1	IPR017441	Protein kinase, ATP binding site
LKC34_g1758.t1	IPR008662	Torsin-1A-interacting protein 1/2
LKC34_g1758.t1	IPR038599	LAP1C-like, C-terminal domain superfamily
LKC34_g18497.t1	IPR036085	PAZ domain superfamily
LKC34_g13085.t1	IPR012864	Cysteine oxygenase/2-aminoethanethiol dioxygenase
LKC34_g13085.t1	IPR014710	RmlC-like jelly roll fold
LKC34_g13085.t1	IPR011051	RmlC-like cupin domain superfamily
LKC34_g9229.t1	IPR042097	Aminopeptidase N-like , N-terminal domain superfamliy
LKC34_g9229.t1	IPR045357	Aminopeptidase N-like , N-terminal domain
LKC34_g9229.t1	IPR050344	Peptidase M1 family aminopeptidases
LKC34_g891.t1	IPR002110	Ankyrin repeat
LKC34_g891.t1	IPR036770	Ankyrin repeat-containing domain superfamily
LKC34_g891.t1	IPR001594	Palmitoyltransferase, DHHC domain
LKC34_g5187.t1	IPR001388	Synaptobrevin-like
LKC34_g5187.t1	IPR042855	v-SNARE, coiled-coil homology domain
LKC34_g5187.t1	IPR016444	Synaptobrevin/Vesicle-associated membrane protein
LKC34_g20558.t2	IPR003165	Piwi domain
LKC34_g20558.t2	IPR036397	Ribonuclease H superfamily
LKC34_g20558.t2	IPR036085	PAZ domain superfamily
LKC34_g20558.t2	IPR003100	PAZ domain
LKC34_g20558.t2	IPR012337	Ribonuclease H-like superfamily
LKC34_g8606.t1	IPR013783	Immunoglobulin-like fold
LKC34_g8606.t1	IPR013098	Immunoglobulin I-set
LKC34_g8606.t1	IPR003599	Immunoglobulin domain subtype
LKC34_g8606.t1	IPR003598	Immunoglobulin subtype 2
LKC34_g8606.t1	IPR036179	Immunoglobulin-like domain superfamily
LKC34_g8606.t1	IPR007110	Immunoglobulin-like domain
LKC34_g19799.t1	IPR000719	Protein kinase domain
LKC34_g19799.t1	IPR011009	Protein kinase-like domain superfamily
LKC34_g19799.t1	IPR017441	Protein kinase, ATP binding site
LKC34_g19799.t1	IPR050915	MAP kinase kinase
LKC34_g2329.t1	IPR000086	NUDIX hydrolase domain
LKC34_g2329.t1	IPR016706	Cleavage/polyadenylation specificity factor subunit 5
LKC34_g3242.t1	IPR053220	Nematode receptor-like serpentine class H
LKC34_g3242.t1	IPR019422	7TM GPCR, serpentine receptor class h (Srh)
LKC34_g11063.t1	IPR015163	Cdc6, C-terminal
LKC34_g11063.t1	IPR055237	Cdc6, AAA+ ATPase-type lid domain
LKC34_g11063.t1	IPR050311	Origin Recognition Complex 1/Cell Division Control Protein 6
LKC34_g11063.t1	IPR003593	AAA+ ATPase domain
LKC34_g11063.t1	IPR003959	ATPase, AAA-type, core
LKC34_g11063.t1	IPR027417	P-loop containing nucleoside triphosphate hydrolase
LKC34_g13614.t1	IPR019428	7TM GPCR, serpentine receptor class r (Str)
LKC34_g1069.t1	IPR048319	Vps52, coiled-coil domain
LKC34_g1069.t1	IPR048361	Vps52, C-terminal
LKC34_g1069.t1	IPR007258	Vps52
LKC34_g9312.t1	IPR001293	Zinc finger, TRAF-type
LKC34_g9312.t1	IPR001810	F-box domain
LKC34_g9312.t1	IPR031890	F-box only protein 30/40
LKC34_g17647.t1	IPR005098	Domain of unknown function DUF281
LKC34_g2559.t1	IPR051368	Serine Protease Inhibitor-like TIL Domain
LKC34_g2559.t1	IPR002919	Trypsin Inhibitor-like, cysteine rich domain
LKC34_g2559.t1	IPR036084	Serine protease inhibitor-like superfamily
LKC34_g10311.t1	IPR013880	Yos1-like
LKC34_g14304.t1	IPR027027	GOSR2/Membrin/Bos1
LKC34_g21550.t1	IPR032197	Ubiquitin-like modifier-activating enzyme Atg7, N-terminal
LKC34_g21550.t1	IPR006285	Ubiquitin-like modifier-activating enzyme Atg7
LKC34_g21550.t1	IPR035985	Ubiquitin-activating enzyme-like
LKC34_g21550.t1	IPR042523	Ubiquitin-like modifier-activating enzyme Atg7, N-terminal, subdomain 2
LKC34_g21550.t1	IPR042522	Ubiquitin-like modifier-activating enzyme Atg7, N-terminal, subdomain 1
LKC34_g21550.t1	IPR045886	ThiF/MoeB/HesA family
LKC34_g21550.t1	IPR000594	THIF-type NAD/FAD binding fold
LKC34_g2118.t1	IPR003591	Leucine-rich repeat, typical subtype
LKC34_g2118.t1	IPR032675	Leucine-rich repeat domain superfamily
LKC34_g2118.t1	IPR001611	Leucine-rich repeat
LKC34_g4946.t1	IPR000615	Bestrophin
LKC34_g4946.t1	IPR021134	Bestrophin-like
LKC34_g14598.t1	IPR008164	Repeat of unknown function XGLTT
LKC34_g14600.t1	IPR008164	Repeat of unknown function XGLTT
LKC34_g3468.t1	IPR003582	ShKT domain
LKC34_g3465.t1	IPR003582	ShKT domain
LKC34_g20587.t1	IPR017789	Frataxin
LKC34_g20587.t1	IPR002908	Frataxin/CyaY
LKC34_g20587.t1	IPR020895	Frataxin conserved site
LKC34_g20587.t1	IPR036524	Frataxin/CyaY superfamily
LKC34_g20633.t1	IPR004853	Sugar phosphate transporter domain
LKC34_g20633.t1	IPR037185	Multidrug transporter EmrE superfamily
LKC34_g20633.t1	IPR012404	Nucleotide-sugar transporter-related
LKC34_g8130.t1	IPR001079	Galectin, carbohydrate recognition domain
LKC34_g8130.t1	IPR013320	Concanavalin A-like lectin/glucanase domain superfamily
LKC34_g8130.t1	IPR044156	Galectin-like
LKC34_g10863.t1	IPR000210	BTB/POZ domain
LKC34_g10863.t1	IPR011333	SKP1/BTB/POZ domain superfamily
LKC34_g9585.t1	IPR019734	Tetratricopeptide repeat
LKC34_g9585.t1	IPR052769	Tetratricopeptide repeat domain-containing protein
LKC34_g9585.t1	IPR011990	Tetratricopeptide-like helical domain superfamily
LKC34_g10416.t1	IPR040161	F-box A protein FB224
LKC34_g10416.t1	IPR001810	F-box domain
LKC34_g10416.t1	IPR002900	Domain of unknown function DUF38/FTH, Caenorhabditis species
LKC34_g10416.t1	IPR036047	F-box-like domain superfamily
LKC34_g5055.t1	IPR050307	Sterol Desaturase and Related Enzymes
LKC34_g5055.t1	IPR006694	Fatty acid hydroxylase
LKC34_g17436.t1	IPR012885	Sdz-33, F-box domain
LKC34_g17436.t1	IPR001810	F-box domain
LKC34_g17436.t1	IPR053222	Zygotic Embryogenesis-Associated Protein
LKC34_g268.t1	IPR037847	GRAM domain-containing protein 4
LKC34_g268.t1	IPR004182	GRAM domain
LKC34_g19883.t1	IPR035979	RNA-binding domain superfamily
LKC34_g19883.t1	IPR006532	Poly-U binding splicing factor, PUF60-like
LKC34_g19883.t1	IPR000504	RNA recognition motif domain
LKC34_g19883.t1	IPR012677	Nucleotide-binding alpha-beta plait domain superfamily
LKC34_g19883.t1	IPR003954	RNA recognition motif domain, eukaryotic-type
LKC34_g19883.t1	IPR034211	PUF60, RNA recognition motif 2
LKC34_g19883.t1	IPR051974	Poly(U)-binding-splicing regulator
LKC34_g19883.t1	IPR034209	PUF60, RNA recognition motif 1
LKC34_g20022.t1	IPR045120	SUN domain-containing Suco/Slp1-like
LKC34_g20022.t1	IPR012919	SUN domain
LKC34_g20553.t1	IPR000535	Major sperm protein (MSP) domain
LKC34_g20553.t1	IPR013783	Immunoglobulin-like fold
LKC34_g20553.t1	IPR008962	PapD-like superfamily
LKC34_g9858.t1	IPR000504	RNA recognition motif domain
LKC34_g9858.t1	IPR003954	RNA recognition motif domain, eukaryotic-type
LKC34_g9858.t1	IPR048289	NsCP33-like, RNA recognition motif 2
LKC34_g9858.t1	IPR035979	RNA-binding domain superfamily
LKC34_g9858.t1	IPR052462	SRA stem-loop-interacting RNA-binding protein/Glycine-rich RNA-binding-like
LKC34_g9858.t1	IPR012677	Nucleotide-binding alpha-beta plait domain superfamily
LKC34_g13409.t2	IPR036259	MFS transporter superfamily
LKC34_g13409.t2	IPR011701	Major facilitator superfamily
LKC34_g13409.t2	IPR020846	Major facilitator superfamily domain
LKC34_g7434.t1	IPR005044	Protein of unknown function DUF282, Caenorhabditis species
LKC34_g7523.t1	IPR036941	Receptor L-domain superfamily
LKC34_g7523.t1	IPR000494	Receptor L-domain
LKC34_g13720.t1	IPR011021	Arrestin-like, N-terminal
LKC34_g13720.t1	IPR014752	Arrestin-like, C-terminal
LKC34_g13720.t1	IPR050357	Arrestin domain-containing protein
LKC34_g13720.t1	IPR014756	Immunoglobulin E-set
LKC34_g11976.t1	IPR038535	CCR4-NOT subunit 1, TTP binding domain superfamily
LKC34_g11976.t1	IPR040398	CCR4-NOT transcription complex subunit 1
LKC34_g11976.t1	IPR032194	CCR4-NOT transcription complex subunit 1, HEAT repeat
LKC34_g11976.t1	IPR007196	CCR4-Not complex component, Not1, C-terminal
LKC34_g11976.t1	IPR032191	CCR4-NOT transcription complex subunit 1, CAF1-binding domain
LKC34_g11976.t1	IPR055454	CCR4-NOT transcription complex subunit 1-like, NOT1 connector
LKC34_g11976.t1	IPR032193	CCR4-NOT transcription complex subunit 1, TTP binding domain
LKC34_g11976.t1	IPR024557	CCR4-NOT transcription complex subunit 1, domain 4
LKC34_g18451.t1	IPR017452	GPCR, rhodopsin-like, 7TM
LKC34_g18451.t1	IPR052665	Neuropeptide-activated GPCR
LKC34_g18451.t1	IPR019426	7TM GPCR, serpentine receptor class v (Srv)
LKC34_g8837.t2	IPR023393	START-like domain superfamily
LKC34_g8837.t2	IPR002913	START domain
LKC34_g8837.t2	IPR043556	StAR-related lipid transfer protein 5/6
LKC34_g3131.t1	IPR050271	UDP-glycosyltransferase
LKC34_g3131.t1	IPR002213	UDP-glucuronosyl/UDP-glucosyltransferase
LKC34_g3131.t1	IPR035595	UDP-glycosyltransferase family, conserved site
LKC34_g19384.t1	IPR013087	Zinc finger C2H2-type
LKC34_g19384.t1	IPR013083	Zinc finger, RING/FYVE/PHD-type
LKC34_g19384.t1	IPR052667	E3 ubiquitin-protein ligase RING-type
LKC34_g19384.t1	IPR027370	Zinc finger, RING-type, eukaryotic
LKC34_g12272.t1	IPR047860	Small ribosomal subunit protein eS12, conserved site
LKC34_g12272.t1	IPR029064	Ribosomal protein eL30-like superfamily
LKC34_g12272.t1	IPR000530	Small ribosomal subunit protein eS12
LKC34_g12272.t1	IPR004038	Ribosomal protein eL8/eL30/eS12/Gadd45
LKC34_g3070.t1	IPR042524	Presenilin, C-terminal
LKC34_g3070.t1	IPR001108	Peptidase A22A, presenilin
LKC34_g3070.t1	IPR006639	Presenilin/signal peptide peptidase
LKC34_g3070.t1	IPR001686	Peptidase A22A, presenilin, nematode type
LKC34_g3009.t1	IPR027417	P-loop containing nucleoside triphosphate hydrolase
LKC34_g3009.t1	IPR001806	Small GTPase
LKC34_g3009.t1	IPR005225	Small GTP-binding domain
LKC34_g21202.t1	IPR000198	Rho GTPase-activating protein domain
LKC34_g21202.t1	IPR008936	Rho GTPase activation protein
LKC34_g4393.t1	IPR007284	Ground-like domain
LKC34_g16098.t2	IPR027417	P-loop containing nucleoside triphosphate hydrolase
LKC34_g16098.t2	IPR013134	RAD50, zinc hook
LKC34_g16098.t2	IPR004584	DNA repair protein Rad50, eukaryotes
LKC34_g16098.t2	IPR038729	Rad50/SbcC-type AAA domain
LKC34_g1483.t1	IPR035979	RNA-binding domain superfamily
LKC34_g1483.t1	IPR000504	RNA recognition motif domain
LKC34_g1483.t1	IPR012677	Nucleotide-binding alpha-beta plait domain superfamily
LKC34_g9019.t1	IPR052823	SXP/RAL-2-related
LKC34_g1445.t1	IPR006162	Phosphopantetheine attachment site
LKC34_g1445.t1	IPR036291	NAD(P)-binding domain superfamily
LKC34_g1445.t1	IPR036736	ACP-like superfamily
LKC34_g1445.t1	IPR042104	Polyketide synthase, dehydratase domain superfamily
LKC34_g1445.t1	IPR016039	Thiolase-like
LKC34_g1445.t1	IPR014043	Acyl transferase domain
LKC34_g1445.t1	IPR009081	Phosphopantetheine binding ACP domain
LKC34_g1445.t1	IPR020841	Polyketide synthase, beta-ketoacyl synthase domain
LKC34_g1445.t1	IPR001227	Acyl transferase domain superfamily
LKC34_g1445.t1	IPR018201	Beta-ketoacyl synthase, active site
LKC34_g1445.t1	IPR000873	AMP-dependent synthetase/ligase domain
LKC34_g1445.t1	IPR020806	Polyketide synthase-like, phosphopantetheine-binding domain
LKC34_g1445.t1	IPR049551	Polyketide synthase, dehydratase domain, C-terminal
LKC34_g1445.t1	IPR013968	Polyketide synthase-like, ketoreductase domain
LKC34_g1445.t1	IPR001031	Thioesterase
LKC34_g1445.t1	IPR014031	Beta-ketoacyl synthase, C-terminal
LKC34_g1445.t1	IPR023213	Chloramphenicol acetyltransferase-like domain superfamily
LKC34_g1445.t1	IPR001242	Condensation domain
LKC34_g1445.t1	IPR016035	Acyl transferase/acyl hydrolase/lysophospholipase
LKC34_g1445.t1	IPR042099	ANL, N-terminal domain
LKC34_g1445.t1	IPR050091	Polyketide and Nonribosomal Peptide Biosynthesis Enzymes
LKC34_g1445.t1	IPR045851	AMP-binding enzyme, C-terminal domain superfamily
LKC34_g1445.t1	IPR016036	Malonyl-CoA ACP transacylase, ACP-binding
LKC34_g1445.t1	IPR014030	Beta-ketoacyl synthase-like, N-terminal
LKC34_g1445.t1	IPR049900	Polyketide synthase, dehydratase domain
LKC34_g1445.t1	IPR048005	Beta-alanine-activating enzyme, AMP-binding domain
LKC34_g1445.t1	IPR029058	Alpha/Beta hydrolase fold
LKC34_g1445.t1	IPR057326	Ketoreductase domain
LKC34_g9640.t2	IPR002601	C6 domain
LKC34_g2043.t1	IPR005823	Large ribosomal subunit protein uL13, bacterial-type
LKC34_g2043.t1	IPR036899	Large ribosomal subunit protein uL13 superfamily
LKC34_g2043.t1	IPR005822	Large ribosomal subunit protein uL13
LKC34_g17912.t1	IPR042530	EME1/EME2, C-terminal domain
LKC34_g13724.t1	IPR002542	T20D4.11-like domain
LKC34_g13724.t1	IPR016638	Uncharacterised protein family UPF0376
LKC34_g1419.t1	IPR014033	Arginase
LKC34_g1419.t1	IPR023696	Ureohydrolase domain superfamily
LKC34_g1419.t1	IPR006035	Ureohydrolase
LKC34_g13475.t1	IPR019425	7TM GPCR, serpentine receptor class t (Srt)
LKC34_g5905.t1	IPR012885	Sdz-33, F-box domain
LKC34_g5905.t1	IPR001810	F-box domain
LKC34_g5905.t1	IPR053222	Zygotic Embryogenesis-Associated Protein
LKC34_g13691.t1	IPR014752	Arrestin-like, C-terminal
LKC34_g13691.t1	IPR011021	Arrestin-like, N-terminal
LKC34_g13691.t1	IPR014756	Immunoglobulin E-set
LKC34_g13691.t1	IPR011022	Arrestin C-terminal-like domain
LKC34_g13691.t1	IPR050357	Arrestin domain-containing protein
LKC34_g5009.t1	IPR018499	Tetraspanin/Peripherin
LKC34_g19311.t1	IPR055352	aECM cysteine-cradle domain
LKC34_g18885.t1	IPR003527	Mitogen-activated protein (MAP) kinase, conserved site
LKC34_g18885.t1	IPR000719	Protein kinase domain
LKC34_g18885.t1	IPR050117	Mitogen-activated protein (MAP) kinase
LKC34_g18885.t1	IPR008352	Mitogen-activated protein (MAP) kinase HOG-like
LKC34_g18885.t1	IPR017441	Protein kinase, ATP binding site
LKC34_g18885.t1	IPR011009	Protein kinase-like domain superfamily
LKC34_g22305.t2	IPR042568	Sulfhydryl oxidase, flavin adenine dinucleotide (FAD) binding domain superfamily
LKC34_g22305.t2	IPR039798	Sulfhydryl oxidase
LKC34_g22305.t2	IPR013766	Thioredoxin domain
LKC34_g22305.t2	IPR040986	Sulfhydryl oxidase, flavin adenine dinucleotide (FAD) binding domain
LKC34_g22305.t2	IPR036774	ERV/ALR sulfhydryl oxidase domain superfamily
LKC34_g22305.t2	IPR017905	ERV/ALR sulfhydryl oxidase domain
LKC34_g22305.t2	IPR036249	Thioredoxin-like superfamily
LKC34_g13651.t1	IPR000742	EGF-like domain
LKC34_g13651.t1	IPR051022	Notch Signaling and Cell Fate Determination
LKC34_g13651.t1	IPR057536	APX 1, N-terminal C2 domain
LKC34_g13651.t1	IPR001774	Delta/Serrate/lag-2 (DSL) protein
LKC34_g18727.t1	IPR036850	Nucleoside diphosphate kinase-like domain superfamily
LKC34_g18727.t1	IPR007858	Dpy-30 motif
LKC34_g6433.t1	IPR019819	Carboxylesterase type B, conserved site
LKC34_g6433.t1	IPR050654	Acetylcholinesterase-related enzymes
LKC34_g6433.t1	IPR002018	Carboxylesterase, type B
LKC34_g6433.t1	IPR000997	Cholinesterase
LKC34_g6433.t1	IPR019826	Carboxylesterase type B, active site
LKC34_g6433.t1	IPR029058	Alpha/Beta hydrolase fold
LKC34_g11592.t1	IPR000640	Elongation factor EFG, domain V-like
LKC34_g11592.t1	IPR009000	Translation protein, beta-barrel domain superfamily
LKC34_g11592.t1	IPR038363	LepA, C-terminal domain superfamily
LKC34_g11592.t1	IPR000795	Translational (tr)-type GTP-binding domain
LKC34_g11592.t1	IPR027417	P-loop containing nucleoside triphosphate hydrolase
LKC34_g11592.t1	IPR031157	Tr-type G domain, conserved site
LKC34_g11592.t1	IPR006297	Elongation factor 4
LKC34_g11592.t1	IPR035647	EF-G domain III/V-like
LKC34_g11592.t1	IPR004161	Translation elongation factor EFTu-like, domain 2
LKC34_g11592.t1	IPR013842	GTP-binding protein LepA, C-terminal
LKC34_g11592.t1	IPR005225	Small GTP-binding domain
LKC34_g11592.t1	IPR035654	Elongation factor 4, domain IV
LKC34_g20408.t1	IPR011343	Deoxyribose-phosphate aldolase
LKC34_g20408.t1	IPR002915	DeoC/FbaB/LacD aldolase
LKC34_g20408.t1	IPR013785	Aldolase-type TIM barrel
LKC34_g8404.t1	IPR004843	Calcineurin-like, phosphoesterase domain
LKC34_g8404.t1	IPR011160	Sphingomyelin phosphodiesterase
LKC34_g8404.t1	IPR011001	Saposin-like
LKC34_g8404.t1	IPR029052	Metallo-dependent phosphatase-like
LKC34_g8404.t1	IPR007856	Saposin-like type B, region 1
LKC34_g8404.t1	IPR045473	Sphingomyelin phosphodiesterase, C-terminal domain
LKC34_g8404.t1	IPR008139	Saposin B type domain
LKC34_g8404.t1	IPR041805	Acid sphingomyelinase/endopolyphosphatase, metallophosphatase domain
LKC34_g14524.t1	IPR001628	Zinc finger, nuclear hormone receptor-type
LKC34_g14524.t1	IPR013088	Zinc finger, NHR/GATA-type
LKC34_g14524.t1	IPR035500	Nuclear hormone receptor-like domain superfamily
LKC34_g14524.t1	IPR051152	Caenorhabditis elegans Orphan Nuclear Receptors
LKC34_g14524.t1	IPR049636	Hepatocyte nuclear factor 4-like, DNA-binding domain
LKC34_g14524.t1	IPR000536	Nuclear hormone receptor, ligand-binding domain
LKC34_g928.t1	IPR017452	GPCR, rhodopsin-like, 7TM
LKC34_g928.t1	IPR000276	G protein-coupled receptor, rhodopsin-like
LKC34_g11091.t1	IPR036045	Sec1-like superfamily
LKC34_g11091.t1	IPR043127	Sec1-like, domain 3a
LKC34_g11091.t1	IPR001619	Sec1-like protein
LKC34_g11091.t1	IPR043154	Sec1-like, domain 1
LKC34_g11091.t1	IPR027482	Sec1-like, domain 2
LKC34_g5692.t2	IPR035984	Acyl-CoA binding protein superfamily
LKC34_g5692.t2	IPR000582	Acyl-CoA-binding protein, ACBP
LKC34_g5692.t2	IPR014352	FERM/acyl-CoA-binding protein superfamily
LKC34_g5692.t2	IPR029045	ClpP/crotonase-like domain superfamily
LKC34_g5692.t2	IPR051053	Enoyl-CoA hydratase/isomerase and chromodomain-containing protein
LKC34_g5692.t2	IPR001753	Enoyl-CoA hydratase/isomerase
LKC34_g5692.t2	IPR014748	Enoyl-CoA hydratase, C-terminal
LKC34_g9929.t1	IPR016848	Ribonuclease P/MRP subunit Rpp29
LKC34_g9929.t1	IPR002730	Ribonuclease P protein subunit Rpp29/RNP1
LKC34_g9929.t1	IPR023538	Ribonuclease P protein subunit RNP1
LKC34_g9929.t1	IPR023534	Rof/RNase P-like
LKC34_g9929.t1	IPR036980	Ribonuclease P/MRP subunit Rpp29 superfamily
LKC34_g1558.t2	IPR036291	NAD(P)-binding domain superfamily
LKC34_g1558.t2	IPR002347	Short-chain dehydrogenase/reductase SDR
LKC34_g1558.t2	IPR020904	Short-chain dehydrogenase/reductase, conserved site
LKC34_g2769.t1	IPR050598	Cellular Amino Acid Transporter
LKC34_g2769.t1	IPR002293	Amino acid/polyamine transporter I
LKC34_g15640.t1	IPR001806	Small GTPase
LKC34_g15640.t1	IPR003578	Small GTPase Rho
LKC34_g15640.t1	IPR027417	P-loop containing nucleoside triphosphate hydrolase
LKC34_g15640.t1	IPR005225	Small GTP-binding domain
LKC34_g19339.t1	IPR002553	Clathrin/coatomer adaptor, adaptin-like, N-terminal
LKC34_g19339.t1	IPR013041	Clathrin adaptor, appendage, Ig-like subdomain superfamily
LKC34_g19339.t1	IPR011989	Armadillo-like helical
LKC34_g19339.t1	IPR017106	Coatomer gamma subunit
LKC34_g19339.t1	IPR013040	Coatomer, gamma subunit, appendage, Ig-like subdomain
LKC34_g19339.t1	IPR037067	Coatomer, gamma subunit, appendage domain superfamily
LKC34_g19339.t1	IPR032154	Coatomer subunit gamma, C-terminal
LKC34_g19339.t1	IPR012295	TBP domain superfamily
LKC34_g19339.t1	IPR009028	Coatomer/calthrin adaptor appendage, C-terminal subdomain
LKC34_g19339.t1	IPR016024	Armadillo-type fold
LKC34_g3558.t1	IPR007883	Protein of unknown function DUF713
LKC34_g15153.t1	IPR007883	Protein of unknown function DUF713
LKC34_g14588.t1	IPR002213	UDP-glucuronosyl/UDP-glucosyltransferase
LKC34_g14588.t1	IPR050271	UDP-glycosyltransferase
LKC34_g8916.t1	IPR056780	Renin receptor-like, C-terminal transmembrane spanning segment
LKC34_g8916.t1	IPR012493	Renin receptor-like
LKC34_g16636.t1	IPR036872	CH domain superfamily
LKC34_g16636.t1	IPR003096	Smooth muscle protein/calponin
LKC34_g16636.t1	IPR050606	Calponin-like
LKC34_g16636.t1	IPR001715	Calponin homology domain
LKC34_g16636.t1	IPR000557	Calponin repeat
LKC34_g13595.t1	IPR019428	7TM GPCR, serpentine receptor class r (Str)
LKC34_g2643.t1	IPR013783	Immunoglobulin-like fold
LKC34_g2643.t1	IPR000535	Major sperm protein (MSP) domain
LKC34_g2643.t1	IPR008962	PapD-like superfamily
LKC34_g20512.t1	IPR038577	GT10-like, C-terminal domain superfamily
LKC34_g20512.t1	IPR001503	Glycosyl transferase family 10
LKC34_g20512.t1	IPR031481	Fucosyltransferase, N-terminal
LKC34_g20512.t1	IPR055270	Fucosyltransferase, C-terminal
LKC34_g21847.t1	IPR001810	F-box domain
LKC34_g21847.t1	IPR036047	F-box-like domain superfamily
LKC34_g21847.t1	IPR040161	F-box A protein FB224
LKC34_g21847.t1	IPR002900	Domain of unknown function DUF38/FTH, Caenorhabditis species
LKC34_g18475.t1	IPR048565	RRP4, S1 domain
LKC34_g18475.t1	IPR036612	K Homology domain, type 1 superfamily
LKC34_g18475.t1	IPR004088	K Homology domain, type 1
LKC34_g18475.t1	IPR012340	Nucleic acid-binding, OB-fold
LKC34_g18475.t1	IPR025721	Exosome complex component, N-terminal domain
LKC34_g18475.t1	IPR026699	Exosome complex RNA-binding protein 1/RRP40/RRP4
LKC34_g12378.t1	IPR025799	Protein arginine N-methyltransferase
LKC34_g12378.t1	IPR007857	Protein arginine N-methyltransferase PRMT5
LKC34_g12378.t1	IPR029063	S-adenosyl-L-methionine-dependent methyltransferase superfamily
LKC34_g12378.t1	IPR035248	PRMT5, oligomerisation domain
LKC34_g12378.t1	IPR035075	PRMT5 arginine-N-methyltransferase
LKC34_g12378.t1	IPR035247	PRMT5, TIM barrel domain
LKC34_g13491.t1	IPR019430	7TM GPCR, serpentine receptor class x (Srx)
LKC34_g19268.t1	IPR000980	SH2 domain
LKC34_g19268.t1	IPR036860	SH2 domain superfamily
LKC34_g10700.t1	IPR006629	LPS-induced tumour necrosis factor alpha factor
LKC34_g10700.t1	IPR037519	LITAF domain containing protein
LKC34_g13122.t1	IPR028945	Get1 family
LKC34_g13122.t1	IPR029012	Helix hairpin bin domain superfamily
LKC34_g14798.t1	IPR019428	7TM GPCR, serpentine receptor class r (Str)
LKC34_g16537.t1	IPR039756	Type II phosphatidylinositol 4-kinase Lsb6/PI4K2
LKC34_g16537.t1	IPR000403	Phosphatidylinositol 3-/4-kinase, catalytic domain
LKC34_g1080.t1	IPR000742	EGF-like domain
LKC34_g1080.t1	IPR011330	Glycoside hydrolase/deacetylase, beta/alpha-barrel
LKC34_g1080.t1	IPR009030	Growth factor receptor cysteine-rich domain superfamily
LKC34_g1080.t1	IPR006150	Cysteine-rich repeat
LKC34_g1080.t1	IPR006149	EB domain
LKC34_g1080.t1	IPR052740	Carbohydrate Esterase 4
LKC34_g3822.t1	IPR028082	Periplasmic binding protein-like I
LKC34_g3822.t1	IPR001508	Ionotropic glutamate receptor, metazoa
LKC34_g3822.t1	IPR019594	Ionotropic glutamate receptor, L-glutamate and glycine-binding domain
LKC34_g3822.t1	IPR001320	Ionotropic glutamate receptor, C-terminal
LKC34_g3822.t1	IPR001828	Receptor, ligand binding region
LKC34_g3822.t1	IPR015683	Ionotropic glutamate receptor
LKC34_g18754.t1	IPR006628	Purine-rich element binding protein family
LKC34_g13662.t1	IPR012336	Thioredoxin-like fold
LKC34_g13662.t1	IPR036249	Thioredoxin-like superfamily
LKC34_g13662.t1	IPR029519	Nucleoredoxin-like protein 2
LKC34_g15941.t1	IPR019430	7TM GPCR, serpentine receptor class x (Srx)
LKC34_g1789.t1	IPR004567	Type II pantothenate kinase
LKC34_g1789.t1	IPR043129	ATPase, nucleotide binding domain
LKC34_g4157.t1	IPR023213	Chloramphenicol acetyltransferase-like domain superfamily
LKC34_g4157.t1	IPR042231	Choline/Carnitine o-acyltransferase, domain 2
LKC34_g4157.t1	IPR000542	Acyltransferase ChoActase/COT/CPT
LKC34_g4157.t1	IPR039551	Choline/carnitine acyltransferase domain
LKC34_g22299.t1	IPR003326	TRA-1 regulated
LKC34_g17316.t1	IPR002601	C6 domain
LKC34_g16551.t1	IPR013087	Zinc finger C2H2-type
LKC34_g1480.t1	IPR002219	Protein kinase C-like, phorbol ester/diacylglycerol-binding domain
LKC34_g1480.t1	IPR001849	Pleckstrin homology domain
LKC34_g1480.t1	IPR010569	Myotubularin-like, phosphatase domain
LKC34_g1480.t1	IPR043153	DENN domain, C-terminal lobe
LKC34_g1480.t1	IPR004182	GRAM domain
LKC34_g1480.t1	IPR022096	SBF1/SBF2 domain
LKC34_g1480.t1	IPR029021	Protein-tyrosine phosphatase-like
LKC34_g1480.t1	IPR005113	uDENN domain
LKC34_g1480.t1	IPR030564	Myotubularin
LKC34_g1480.t1	IPR037516	Tripartite DENN domain
LKC34_g1480.t1	IPR001194	cDENN domain
LKC34_g1480.t1	IPR005112	dDENN domain
LKC34_g1480.t1	IPR011993	PH-like domain superfamily
LKC34_g21720.t1	IPR001810	F-box domain
LKC34_g21720.t1	IPR040161	F-box A protein FB224
LKC34_g21720.t1	IPR036047	F-box-like domain superfamily
LKC34_g21720.t1	IPR002900	Domain of unknown function DUF38/FTH, Caenorhabditis species
LKC34_g10512.t1	IPR021018	Mediator complex, subunit Med29, metazoa
LKC34_g10507.t1	IPR021018	Mediator complex, subunit Med29, metazoa
LKC34_g20510.t2	IPR046437	Serine/threonine-protein kinase, first cryptic polo-box domain superfamily
LKC34_g20510.t2	IPR047108	Plk4-like, second cryptic polo-box domain superfamily
LKC34_g20510.t2	IPR040734	Zyg-1, polo box domain 2
LKC34_g15451.t1	IPR003839	7TM GPCR, serpentine receptor class u (Sru)
LKC34_g7133.t1	IPR041496	YitH/HolE, acetyltransferase (GNAT) domain
LKC34_g7133.t1	IPR016181	Acyl-CoA N-acyltransferase
LKC34_g6718.t1	IPR000609	7TM GPCR, serpentine receptor class g (Srg)
LKC34_g13829.t1	IPR001128	Cytochrome P450
LKC34_g13829.t1	IPR002401	Cytochrome P450, E-class, group I
LKC34_g13829.t1	IPR036396	Cytochrome P450 superfamily
LKC34_g13829.t1	IPR017972	Cytochrome P450, conserved site
LKC34_g13829.t1	IPR050182	Cytochrome P450 family 2
LKC34_g14958.t1	IPR043519	Nucleotidyltransferase superfamily
LKC34_g14958.t1	IPR054708	Poly(A) RNA polymerase, mitochondrial-like, central palm domain
LKC34_g7266.t1	IPR009689	Protein of unknown function DUF1280
LKC34_g9653.t1	IPR007669	Carbohydrate sulfotransferase Chst-1-like
LKC34_g9653.t1	IPR005331	Sulfotransferase
LKC34_g11341.t1	IPR012337	Ribonuclease H-like superfamily
LKC34_g7705.t1	IPR004182	GRAM domain
LKC34_g7705.t1	IPR036014	TCB1D9/TCB1D9B, PH-GRAM domain 1
LKC34_g7705.t1	IPR011993	PH-like domain superfamily
LKC34_g20550.t1	IPR013783	Immunoglobulin-like fold
LKC34_g20550.t1	IPR000535	Major sperm protein (MSP) domain
LKC34_g20550.t1	IPR008962	PapD-like superfamily
LKC34_g20550.t1	IPR051155	Nematode Major Sperm
LKC34_g14972.t1	IPR019428	7TM GPCR, serpentine receptor class r (Str)
LKC34_g16838.t1	IPR007767	Protein of unknown function DUF684
LKC34_g16877.t1	IPR007767	Protein of unknown function DUF684
LKC34_g16880.t1	IPR007767	Protein of unknown function DUF684
LKC34_g16844.t1	IPR007767	Protein of unknown function DUF684
LKC34_g16841.t1	IPR007767	Protein of unknown function DUF684
LKC34_g16883.t1	IPR007767	Protein of unknown function DUF684
LKC34_g18242.t1	IPR000535	Major sperm protein (MSP) domain
LKC34_g18242.t1	IPR008962	PapD-like superfamily
LKC34_g18242.t1	IPR013783	Immunoglobulin-like fold
LKC34_g2091.t2	IPR039768	Ribosomal export protein Nmd3
LKC34_g2091.t2	IPR048898	60S ribosomal export protein NMD3, OB-fold domain
LKC34_g2091.t2	IPR048899	60S ribosomal export protein NMD3, SH3 domain
LKC34_g2091.t2	IPR007064	Nmd3, N-terminal
LKC34_g4843.t1	IPR036874	Carbonic anhydrase superfamily
LKC34_g4843.t1	IPR001765	Carbonic anhydrase
LKC34_g14745.t1	IPR010987	Glutathione S-transferase, C-terminal-like
LKC34_g14745.t1	IPR004046	Glutathione S-transferase, C-terminal
LKC34_g14745.t1	IPR050213	Glutathione S-transferase superfamily
LKC34_g14745.t1	IPR004045	Glutathione S-transferase, N-terminal
LKC34_g14745.t1	IPR036249	Thioredoxin-like superfamily
LKC34_g14745.t1	IPR040079	Glutathione transferase family
LKC34_g14745.t1	IPR036282	Glutathione S-transferase, C-terminal domain superfamily
LKC34_g16068.t1	IPR036259	MFS transporter superfamily
LKC34_g16068.t1	IPR011701	Major facilitator superfamily
LKC34_g16068.t1	IPR049680	Choline/ethanolamine transporter FLVCR1-2/SLC49-like
LKC34_g7730.t1	IPR034105	Sm-like protein Lsm3
LKC34_g7730.t1	IPR010920	LSM domain superfamily
LKC34_g7730.t1	IPR047575	Sm domain
LKC34_g7730.t1	IPR001163	Sm domain, eukaryotic/archaea-type
LKC34_g7730.t1	IPR040002	U6 snRNA-associated Sm-like protein Lsm3
LKC34_g20288.t1	IPR021010	Cytosolic motility protein
LKC34_g7502.t2	IPR027417	P-loop containing nucleoside triphosphate hydrolase
LKC34_g7502.t2	IPR013641	Protein KTI12/L-seryl-tRNA(Sec) kinase
LKC34_g14271.t2	IPR000609	7TM GPCR, serpentine receptor class g (Srg)
LKC34_g14271.t2	IPR052880	Nematode Receptor-Like Serpentine Class Gamma
LKC34_g11014.t1	IPR012885	Sdz-33, F-box domain
LKC34_g11014.t1	IPR001810	F-box domain
LKC34_g11014.t1	IPR053222	Zygotic Embryogenesis-Associated Protein
LKC34_g2150.t1	IPR026740	AP-3 complex subunit beta
LKC34_g2150.t1	IPR026739	AP complex subunit beta
LKC34_g2150.t1	IPR029390	AP-3 complex subunit beta, C-terminal domain
LKC34_g2150.t1	IPR002553	Clathrin/coatomer adaptor, adaptin-like, N-terminal
LKC34_g2150.t1	IPR011989	Armadillo-like helical
LKC34_g2150.t1	IPR056314	AP-3 complex subunit beta-1/2, C-terminal domain
LKC34_g2150.t1	IPR016024	Armadillo-type fold
LKC34_g17637.t1	IPR001810	F-box domain
LKC34_g17637.t1	IPR053222	Zygotic Embryogenesis-Associated Protein
LKC34_g17637.t1	IPR012885	Sdz-33, F-box domain
LKC34_g9647.t1	IPR016024	Armadillo-type fold
LKC34_g9647.t1	IPR013878	Mo25-like
LKC34_g9647.t1	IPR011989	Armadillo-like helical
LKC34_g18125.t1	IPR044492	P-type ATPase, haloacid dehalogenase domain
LKC34_g18125.t1	IPR008250	P-type ATPase, A domain superfamily
LKC34_g18125.t1	IPR001757	P-type ATPase
LKC34_g18125.t1	IPR032630	P-type ATPase, C-terminal
LKC34_g18125.t1	IPR032631	P-type ATPase, N-terminal
LKC34_g18125.t1	IPR006539	P-type ATPase, subfamily IV
LKC34_g18125.t1	IPR018303	P-type ATPase, phosphorylation site
LKC34_g18125.t1	IPR023298	P-type ATPase, transmembrane domain superfamily
LKC34_g18125.t1	IPR023299	P-type ATPase, cytoplasmic domain N
LKC34_g18125.t1	IPR023214	HAD superfamily
LKC34_g18125.t1	IPR036412	HAD-like superfamily
LKC34_g15471.t1	IPR011009	Protein kinase-like domain superfamily
LKC34_g17482.t1	IPR053079	SPS2 domain-containing protein
LKC34_g17482.t1	IPR000494	Receptor L-domain
LKC34_g17482.t1	IPR036941	Receptor L-domain superfamily
LKC34_g1919.t1	IPR038716	Large ribosomal subunit protein P1/P2, N-terminal domain
LKC34_g1919.t1	IPR044076	Large ribosomal subunit protein P2, eukaryotes
LKC34_g1919.t1	IPR027534	Large ribosomal subunit protein P1/P2
LKC34_g11081.t1	IPR001806	Small GTPase
LKC34_g11081.t1	IPR027417	P-loop containing nucleoside triphosphate hydrolase
LKC34_g11081.t1	IPR005225	Small GTP-binding domain
LKC34_g11081.t1	IPR050227	Ras-related protein Rab
LKC34_g17419.t1	IPR053220	Nematode receptor-like serpentine class H
LKC34_g17419.t1	IPR019422	7TM GPCR, serpentine receptor class h (Srh)
LKC34_g14418.t2	IPR013785	Aldolase-type TIM barrel
LKC34_g14418.t2	IPR001155	NADH:flavin oxidoreductase/NADH oxidase, N-terminal
LKC34_g14418.t2	IPR051799	NADH-dependent flavin oxidoreductase
LKC34_g10381.t1	IPR053793	PB1-like domain
LKC34_g10381.t1	IPR000270	PB1 domain
LKC34_g10381.t1	IPR033512	Protein TFG
LKC34_g19568.t2	IPR027272	Piezo family
LKC34_g19568.t2	IPR056770	Piezo, THU9 and anchor domain
LKC34_g19568.t2	IPR056768	Piezo, transmembrane helical unit
LKC34_g19568.t2	IPR031334	Piezo non-specific cation channel, cap domain
LKC34_g19568.t2	IPR031805	Piezo, TM25-28
LKC34_g12797.t1	IPR050814	Myo-inositol Transporter
LKC34_g12797.t1	IPR005829	Sugar transporter, conserved site
LKC34_g12797.t1	IPR036259	MFS transporter superfamily
LKC34_g12797.t1	IPR020846	Major facilitator superfamily domain
LKC34_g12797.t1	IPR003663	Sugar/inositol transporter
LKC34_g12797.t1	IPR005828	Major facilitator, sugar transporter-like
LKC34_g3537.t1	IPR050274	Nuclear hormone receptor family NR2 subfamily
LKC34_g3537.t1	IPR000536	Nuclear hormone receptor, ligand-binding domain
LKC34_g3537.t1	IPR001628	Zinc finger, nuclear hormone receptor-type
LKC34_g3537.t1	IPR049636	Hepatocyte nuclear factor 4-like, DNA-binding domain
LKC34_g3537.t1	IPR035500	Nuclear hormone receptor-like domain superfamily
LKC34_g3537.t1	IPR013088	Zinc finger, NHR/GATA-type
LKC34_g450.t1	IPR001628	Zinc finger, nuclear hormone receptor-type
LKC34_g450.t1	IPR016355	Nuclear hormone receptor family 5-like
LKC34_g450.t1	IPR000536	Nuclear hormone receptor, ligand-binding domain
LKC34_g450.t1	IPR035500	Nuclear hormone receptor-like domain superfamily
LKC34_g450.t1	IPR013088	Zinc finger, NHR/GATA-type
LKC34_g9277.t1	IPR029006	ADF-H/Gelsolin-like domain superfamily
LKC34_g9277.t1	IPR002108	Actin-depolymerising factor homology domain
LKC34_g9277.t1	IPR028458	Twinfilin
LKC34_g1239.t1	IPR000276	G protein-coupled receptor, rhodopsin-like
LKC34_g1239.t1	IPR039952	G-protein coupled receptor Aex-2
LKC34_g1239.t1	IPR017452	GPCR, rhodopsin-like, 7TM
LKC34_g7622.t2	IPR001270	ClpA/B family
LKC34_g7622.t2	IPR049337	Torsin-1A, C-terminal domain
LKC34_g7622.t2	IPR010448	Torsin
LKC34_g7622.t2	IPR017378	Torsin 1/2
LKC34_g7622.t2	IPR027417	P-loop containing nucleoside triphosphate hydrolase
LKC34_g18746.t1	IPR002999	Tudor domain
LKC34_g4850.t1	IPR001452	SH3 domain
LKC34_g4850.t1	IPR036028	SH3-like domain superfamily
LKC34_g4850.t1	IPR018247	EF-Hand 1, calcium-binding site
LKC34_g4850.t1	IPR000261	EH domain
LKC34_g4850.t1	IPR011992	EF-hand domain pair
LKC34_g4850.t1	IPR002048	EF-hand domain
LKC34_g1439.t1	IPR001478	PDZ domain
LKC34_g1439.t1	IPR001452	SH3 domain
LKC34_g1439.t1	IPR036034	PDZ superfamily
LKC34_g1439.t1	IPR027417	P-loop containing nucleoside triphosphate hydrolase
LKC34_g1439.t1	IPR020590	Guanylate kinase, conserved site
LKC34_g1439.t1	IPR004172	L27 domain
LKC34_g1439.t1	IPR036028	SH3-like domain superfamily
LKC34_g1439.t1	IPR036892	L27 domain superfamily
LKC34_g1439.t1	IPR008145	Guanylate kinase/L-type calcium channel beta subunit
LKC34_g1439.t1	IPR015143	L27-1
LKC34_g1439.t1	IPR050614	Synaptic Scaffolding LAP/MAGUK Families
LKC34_g1439.t1	IPR008144	Guanylate kinase-like domain
LKC34_g18160.t1	IPR018817	7TM GPCR, serpentine receptor class z (Srz)
LKC34_g14951.t1	IPR006570	SPK domain
LKC34_g14951.t1	IPR053315	Peptidase C14A
LKC34_g20324.t1	IPR036457	PPM-type phosphatase-like domain superfamily
LKC34_g20324.t1	IPR001932	PPM-type phosphatase-like domain
LKC34_g20324.t1	IPR053287	PP2C-like domain-containing protein
LKC34_g19767.t1	IPR009816	SPATS2-like
LKC34_g19767.t1	IPR009060	UBA-like superfamily
LKC34_g15459.t1	IPR013788	Hemocyanin/hexamerin
LKC34_g15459.t1	IPR053132	Mesendoderm Development Regulator
LKC34_g5636.t1	IPR050080	Ribonuclease PH
LKC34_g5636.t1	IPR015847	Exoribonuclease, phosphorolytic domain 2
LKC34_g5636.t1	IPR036345	Exoribonuclease, PH domain 2 superfamily
LKC34_g5636.t1	IPR001247	Exoribonuclease, phosphorolytic domain 1
LKC34_g5636.t1	IPR020568	Ribosomal protein uS5 domain 2-type superfamily
LKC34_g5636.t1	IPR027408	PNPase/RNase PH domain superfamily
LKC34_g17652.t1	IPR029071	Ubiquitin-like domain superfamily
LKC34_g17652.t1	IPR000626	Ubiquitin-like domain
LKC34_g17657.t1	IPR029071	Ubiquitin-like domain superfamily
LKC34_g17657.t1	IPR000626	Ubiquitin-like domain
LKC34_g9974.t1	IPR003406	Glycosyl transferase, family 14
LKC34_g2125.t2	IPR001308	Electron transfer flavoprotein alpha subunit/FixB
LKC34_g2125.t2	IPR014730	Electron transfer flavoprotein, alpha/beta-subunit, N-terminal
LKC34_g2125.t2	IPR033947	Electron transfer flavoprotein, alpha subunit, N-terminal
LKC34_g2125.t2	IPR014729	Rossmann-like alpha/beta/alpha sandwich fold
LKC34_g2125.t2	IPR014731	Electron transfer flavoprotein, alpha subunit, C-terminal
LKC34_g2125.t2	IPR029035	DHS-like NAD/FAD-binding domain superfamily
LKC34_g2125.t2	IPR018206	Electron transfer flavoprotein subunit alpha, conserved site
LKC34_g8466.t1	IPR011598	Myc-type, basic helix-loop-helix (bHLH) domain
LKC34_g8466.t1	IPR036638	Helix-loop-helix DNA-binding domain superfamily
LKC34_g8466.t1	IPR050283	E-box Binding Transcriptional Regulators
LKC34_g10471.t1	IPR013866	Sphingolipid delta4-desaturase, N-terminal
LKC34_g10471.t1	IPR005804	Fatty acid desaturase domain
LKC34_g10471.t1	IPR011388	Sphingolipid delta4-desaturase
LKC34_g19863.t1	IPR017441	Protein kinase, ATP binding site
LKC34_g19863.t1	IPR011009	Protein kinase-like domain superfamily
LKC34_g19863.t1	IPR000719	Protein kinase domain
LKC34_g19863.t1	IPR008271	Serine/threonine-protein kinase, active site
LKC34_g19863.t1	IPR050108	Cyclin-dependent kinase
LKC34_g7235.t1	IPR010381	Putative pyroglutamyl peptidase 1
LKC34_g7235.t1	IPR036440	Peptidase C15, pyroglutamyl peptidase I-like superfamily
LKC34_g7235.t1	IPR016125	Peptidase C15, pyroglutamyl peptidase I-like
LKC34_g4337.t1	IPR012919	SUN domain
LKC34_g4337.t1	IPR045119	SUN domain-containing protein 1-5
LKC34_g17870.t2	IPR011993	PH-like domain superfamily
LKC34_g17870.t2	IPR035899	Dbl homology (DH) domain superfamily
LKC34_g17870.t2	IPR000219	Dbl homology domain
LKC34_g17870.t2	IPR040181	Pleckstrin homology domain-containing family G member 5/7
LKC34_g17870.t2	IPR001849	Pleckstrin homology domain
LKC34_g11117.t2	IPR017441	Protein kinase, ATP binding site
LKC34_g11117.t2	IPR000719	Protein kinase domain
LKC34_g11117.t2	IPR011009	Protein kinase-like domain superfamily
LKC34_g11117.t2	IPR008271	Serine/threonine-protein kinase, active site
LKC34_g9530.t1	IPR019530	Intra-flagellar transport protein 57
LKC34_g14591.t1	IPR018159	Spectrin/alpha-actinin
LKC34_g14591.t1	IPR001589	Actinin-type actin-binding domain, conserved site
LKC34_g14591.t1	IPR001605	Pleckstrin homology domain, spectrin-type
LKC34_g14591.t1	IPR036872	CH domain superfamily
LKC34_g14591.t1	IPR001849	Pleckstrin homology domain
LKC34_g14591.t1	IPR011993	PH-like domain superfamily
LKC34_g14591.t1	IPR041681	Pleckstrin homology domain 9
LKC34_g14591.t1	IPR001715	Calponin homology domain
LKC34_g14591.t1	IPR016343	Spectrin, beta subunit
LKC34_g14591.t1	IPR002017	Spectrin repeat
LKC34_g12941.t1	IPR019423	7TM GPCR, serpentine receptor class j (Srj)
LKC34_g3599.t1	IPR001810	F-box domain
LKC34_g3599.t1	IPR041426	Mos1 transposase, HTH domain
LKC34_g3599.t1	IPR002900	Domain of unknown function DUF38/FTH, Caenorhabditis species
LKC34_g11639.t1	IPR001849	Pleckstrin homology domain
LKC34_g11639.t1	IPR029071	Ubiquitin-like domain superfamily
LKC34_g11639.t1	IPR011993	PH-like domain superfamily
LKC34_g11639.t1	IPR000159	Ras-associating domain
LKC34_g11639.t1	IPR039664	GRB/APBB1IP
LKC34_g11639.t1	IPR039665	APBB1IP, PH domain
LKC34_g13418.t1	IPR019428	7TM GPCR, serpentine receptor class r (Str)
LKC34_g15079.t1	IPR001965	Zinc finger, PHD-type
LKC34_g15079.t1	IPR013083	Zinc finger, RING/FYVE/PHD-type
LKC34_g15079.t1	IPR019787	Zinc finger, PHD-finger
LKC34_g15079.t1	IPR011011	Zinc finger, FYVE/PHD-type
LKC34_g15079.t1	IPR019786	Zinc finger, PHD-type, conserved site
LKC34_g12808.t1	IPR003591	Leucine-rich repeat, typical subtype
LKC34_g12808.t1	IPR001611	Leucine-rich repeat
LKC34_g12808.t1	IPR050216	Leucine-rich repeat domain-containing protein
LKC34_g12808.t1	IPR032675	Leucine-rich repeat domain superfamily
LKC34_g10407.t2	IPR051115	Lysosomal-associated transmembrane transporter
LKC34_g13133.t1	IPR011705	BTB/Kelch-associated
LKC34_g13133.t1	IPR011333	SKP1/BTB/POZ domain superfamily
LKC34_g13133.t1	IPR042345	BTB/POZ domain-containing protein 7
LKC34_g13133.t1	IPR047935	BTBD7, second BTB/POZ domain
LKC34_g13133.t1	IPR047936	BTBD7, BACK domain
LKC34_g17553.t1	IPR028082	Periplasmic binding protein-like I
LKC34_g3101.t1	IPR013518	Potassium channel, inwardly rectifying, Kir, cytoplasmic
LKC34_g3101.t1	IPR014756	Immunoglobulin E-set
LKC34_g3101.t1	IPR016449	Potassium channel, inwardly rectifying, Kir
LKC34_g3101.t1	IPR040445	Potassium channel, inwardly rectifying, transmembrane domain
LKC34_g3101.t1	IPR041647	Inward rectifier potassium channel, C-terminal
LKC34_g5688.t1	IPR009057	Homedomain-like superfamily
LKC34_g5688.t1	IPR050848	Homeobox domain-containing transcription factors
LKC34_g5688.t1	IPR017970	Homeobox, conserved site
LKC34_g5688.t1	IPR001356	Homeodomain
LKC34_g170.t1	IPR021942	Protein of unknown function DUF3557
LKC34_g4055.t1	IPR004296	DUF236 repeat
LKC34_g8087.t1	IPR001849	Pleckstrin homology domain
LKC34_g8087.t1	IPR012966	Anillin homology domain
LKC34_g8087.t1	IPR051364	Cytokinesis and Rho signaling-related protein
LKC34_g13226.t2	IPR050634	DNA Topoisomerase II
LKC34_g13226.t2	IPR013758	DNA topoisomerase, type IIA, domain A, alpha-beta
LKC34_g13226.t2	IPR002205	DNA topoisomerase, type IIA, domain A
LKC34_g13226.t2	IPR031660	C-terminal associated domain of TOPRIM
LKC34_g13226.t2	IPR013759	DNA topoisomerase, type IIA, subunit B, C-terminal
LKC34_g13226.t2	IPR013760	DNA topoisomerase, type IIA-like domain superfamily
LKC34_g13226.t2	IPR001154	DNA topoisomerase II, eukaryotic-type
LKC34_g13743.t1	IPR004045	Glutathione S-transferase, N-terminal
LKC34_g13743.t1	IPR050213	Glutathione S-transferase superfamily
LKC34_g13743.t1	IPR040079	Glutathione transferase family
LKC34_g13743.t1	IPR036282	Glutathione S-transferase, C-terminal domain superfamily
LKC34_g13743.t1	IPR004046	Glutathione S-transferase, C-terminal
LKC34_g13743.t1	IPR010987	Glutathione S-transferase, C-terminal-like
LKC34_g13743.t1	IPR036249	Thioredoxin-like superfamily
LKC34_g8559.t1	IPR000409	BEACH domain
LKC34_g8559.t1	IPR036372	BEACH domain superfamily
LKC34_g8559.t1	IPR050865	BEACH Domain-Containing
LKC34_g3261.t1	IPR000210	BTB/POZ domain
LKC34_g3261.t1	IPR045068	BTB/POZ domain-containing adapter for CUL3-mediated RhoA degradation protein 1-3
LKC34_g3261.t1	IPR011333	SKP1/BTB/POZ domain superfamily
LKC34_g3261.t1	IPR003131	Potassium channel tetramerisation-type BTB domain
LKC34_g5438.t1	IPR050476	Insect Cytochrome P450 Detoxification
LKC34_g5438.t1	IPR001128	Cytochrome P450
LKC34_g5438.t1	IPR017972	Cytochrome P450, conserved site
LKC34_g5438.t1	IPR036396	Cytochrome P450 superfamily
LKC34_g5438.t1	IPR002401	Cytochrome P450, E-class, group I
LKC34_g4617.t1	IPR003326	TRA-1 regulated
LKC34_g17052.t1	IPR003677	SXP/RAL-2 family protein Ani s 5-like, cation-binding domain
LKC34_g17052.t1	IPR052823	SXP/RAL-2-related
LKC34_g14775.t1	IPR007669	Carbohydrate sulfotransferase Chst-1-like
LKC34_g14775.t1	IPR005331	Sulfotransferase
LKC34_g13107.t1	IPR006588	Peptide N glycanase, PAW domain
LKC34_g13107.t1	IPR008979	Galactose-binding-like domain superfamily
LKC34_g13107.t1	IPR038680	PAW domain superfamily
LKC34_g14877.t1	IPR002542	T20D4.11-like domain
LKC34_g10541.t2	IPR014756	Immunoglobulin E-set
LKC34_g10541.t2	IPR014752	Arrestin-like, C-terminal
LKC34_g10541.t2	IPR011022	Arrestin C-terminal-like domain
LKC34_g10541.t2	IPR050357	Arrestin domain-containing protein
LKC34_g10541.t2	IPR011021	Arrestin-like, N-terminal
LKC34_g10636.t1	IPR032675	Leucine-rich repeat domain superfamily
LKC34_g10636.t1	IPR050216	Leucine-rich repeat domain-containing protein
LKC34_g10636.t1	IPR001611	Leucine-rich repeat
LKC34_g10636.t1	IPR003591	Leucine-rich repeat, typical subtype
LKC34_g10636.t1	IPR055414	Disease resistance R13L4/SHOC-2-like, LRR domain
LKC34_g13602.t2	IPR019425	7TM GPCR, serpentine receptor class t (Srt)
LKC34_g18437.t1	IPR013083	Zinc finger, RING/FYVE/PHD-type
LKC34_g18437.t1	IPR001841	Zinc finger, RING-type
LKC34_g18437.t1	IPR052667	E3 ubiquitin-protein ligase RING-type
LKC34_g18437.t1	IPR017907	Zinc finger, RING-type, conserved site
LKC34_g18437.t1	IPR027370	Zinc finger, RING-type, eukaryotic
LKC34_g17706.t1	IPR001304	C-type lectin-like
LKC34_g17706.t1	IPR016187	C-type lectin fold
LKC34_g17706.t1	IPR016186	C-type lectin-like/link domain superfamily
LKC34_g14557.t1	IPR019422	7TM GPCR, serpentine receptor class h (Srh)
LKC34_g15254.t1	IPR000182	GNAT domain
LKC34_g15254.t1	IPR016181	Acyl-CoA N-acyltransferase
LKC34_g15254.t1	IPR052729	Acyl/Acetyltransferase Enzymes
LKC34_g15915.t1	IPR051468	Fungal Secondary Metabolite SDRs
LKC34_g15915.t1	IPR002347	Short-chain dehydrogenase/reductase SDR
LKC34_g15915.t1	IPR036291	NAD(P)-binding domain superfamily
LKC34_g14243.t1	IPR000609	7TM GPCR, serpentine receptor class g (Srg)
LKC34_g14243.t1	IPR051119	Nematode serpentine receptor-like
LKC34_g11151.t1	IPR004156	Organic anion transporter polypeptide
LKC34_g11151.t1	IPR036259	MFS transporter superfamily
LKC34_g11151.t1	IPR002350	Kazal domain
LKC34_g11151.t1	IPR036058	Kazal domain superfamily
LKC34_g11151.t1	IPR020846	Major facilitator superfamily domain
LKC34_g3222.t1	IPR038765	Papain-like cysteine peptidase superfamily
LKC34_g3222.t1	IPR013128	Peptidase C1A
LKC34_g3222.t1	IPR000668	Peptidase C1A, papain C-terminal
LKC34_g3222.t1	IPR025660	Cysteine peptidase, histidine active site
LKC34_g3222.t1	IPR000169	Cysteine peptidase, cysteine active site
LKC34_g15044.t1	IPR002035	von Willebrand factor, type A
LKC34_g15044.t1	IPR016186	C-type lectin-like/link domain superfamily
LKC34_g15044.t1	IPR001304	C-type lectin-like
LKC34_g15044.t1	IPR036465	von Willebrand factor A-like domain superfamily
LKC34_g15044.t1	IPR018378	C-type lectin, conserved site
LKC34_g15044.t1	IPR016187	C-type lectin fold
LKC34_g15876.t1	IPR002486	Nematode cuticle collagen, N-terminal
LKC34_g15876.t1	IPR008160	Collagen triple helix repeat
LKC34_g19775.t1	IPR043129	ATPase, nucleotide binding domain
LKC34_g19775.t1	IPR004000	Actin family
LKC34_g19775.t1	IPR020902	Actin/actin-like conserved site
LKC34_g20944.t1	IPR023214	HAD superfamily
LKC34_g20944.t1	IPR004274	FCP1 homology domain
LKC34_g20944.t1	IPR011948	Dullard phosphatase domain, eukaryotic
LKC34_g20944.t1	IPR036412	HAD-like superfamily
LKC34_g20944.t1	IPR050365	Mitochondrial import inner membrane translocase subunit TIM50
LKC34_g3122.t1	IPR001506	Peptidase M12A
LKC34_g3122.t1	IPR000859	CUB domain
LKC34_g3122.t1	IPR034035	Astacin-like metallopeptidase domain
LKC34_g3122.t1	IPR017050	Metallopeptidase, nematode
LKC34_g3122.t1	IPR035914	Spermadhesin, CUB domain superfamily
LKC34_g3122.t1	IPR024079	Metallopeptidase, catalytic domain superfamily
LKC34_g3122.t1	IPR000884	Thrombospondin type-1 (TSP1) repeat
LKC34_g3122.t1	IPR036383	Thrombospondin type-1 repeat superfamily
LKC34_g3122.t1	IPR006026	Peptidase, metallopeptidase
LKC34_g15213.t1	IPR000536	Nuclear hormone receptor, ligand-binding domain
LKC34_g15213.t1	IPR051152	Caenorhabditis elegans Orphan Nuclear Receptors
LKC34_g15213.t1	IPR001628	Zinc finger, nuclear hormone receptor-type
LKC34_g15213.t1	IPR035500	Nuclear hormone receptor-like domain superfamily
LKC34_g15213.t1	IPR013088	Zinc finger, NHR/GATA-type
LKC34_g15213.t1	IPR049636	Hepatocyte nuclear factor 4-like, DNA-binding domain
LKC34_g12130.t1	IPR000609	7TM GPCR, serpentine receptor class g (Srg)
LKC34_g12130.t1	IPR051119	Nematode serpentine receptor-like
LKC34_g4390.t1	IPR016024	Armadillo-type fold
LKC34_g4390.t1	IPR000717	Proteasome component (PCI) domain
LKC34_g4390.t1	IPR033464	CSN8/PSMD8/EIF3K
LKC34_g4390.t1	IPR009374	Eukaryotic translation initiation factor 3 subunit K
LKC34_g4390.t1	IPR016020	Translation initiation factor 3, subunit 12, N-terminal, eukaryotic
LKC34_g4390.t1	IPR036388	Winged helix-like DNA-binding domain superfamily
LKC34_g4390.t1	IPR036390	Winged helix DNA-binding domain superfamily
LKC34_g5830.t1	IPR000504	RNA recognition motif domain
LKC34_g5830.t1	IPR012677	Nucleotide-binding alpha-beta plait domain superfamily
LKC34_g5830.t1	IPR050374	RRT5/SRSF/Splicing Factor SR
LKC34_g5830.t1	IPR035979	RNA-binding domain superfamily
LKC34_g7484.t1	IPR027408	PNPase/RNase PH domain superfamily
LKC34_g7484.t1	IPR001247	Exoribonuclease, phosphorolytic domain 1
LKC34_g7484.t1	IPR050590	Exosome complex component Rrp42 subfamily
LKC34_g7484.t1	IPR036345	Exoribonuclease, PH domain 2 superfamily
LKC34_g7484.t1	IPR020568	Ribosomal protein uS5 domain 2-type superfamily
LKC34_g7484.t1	IPR015847	Exoribonuclease, phosphorolytic domain 2
LKC34_g14149.t1	IPR019424	Serpentine type 7TM GPCR chemoreceptor Srsx
LKC34_g14149.t1	IPR047130	Serpentine type 7TM GPCR chemoreceptor Srsx, nematodes
LKC34_g14149.t1	IPR017452	GPCR, rhodopsin-like, 7TM
LKC34_g14149.t1	IPR000276	G protein-coupled receptor, rhodopsin-like
LKC34_g125.t1	IPR016186	C-type lectin-like/link domain superfamily
LKC34_g125.t1	IPR001304	C-type lectin-like
LKC34_g125.t1	IPR016187	C-type lectin fold
LKC34_g3608.t1	IPR000949	ELM2 domain
LKC34_g3608.t1	IPR051066	Transcriptional Regulator and Corepressor
LKC34_g8350.t1	IPR053322	Phospholipase A2-like
LKC34_g18614.t2	IPR020103	Pseudouridine synthase, catalytic domain superfamily
LKC34_g18614.t2	IPR039048	Mitochondrial pseudouridylate synthase Trub2
LKC34_g4966.t1	IPR036959	Peptidase C12, ubiquitin carboxyl-terminal hydrolase superfamily
LKC34_g4966.t1	IPR001578	Peptidase C12, ubiquitin carboxyl-terminal hydrolase
LKC34_g4966.t1	IPR038765	Papain-like cysteine peptidase superfamily
LKC34_g4966.t1	IPR017390	Ubiquitinyl hydrolase, UCH37 type
LKC34_g4966.t1	IPR041507	Peptidase C12, C-terminal domain
LKC34_g4062.t1	IPR050920	Nematode receptor-like class delta
LKC34_g4062.t1	IPR019421	7TM GPCR, serpentine receptor class d (Srd)
LKC34_g4463.t1	IPR019428	7TM GPCR, serpentine receptor class r (Str)
LKC34_g6872.t1	IPR008962	PapD-like superfamily
LKC34_g6872.t1	IPR000535	Major sperm protein (MSP) domain
LKC34_g6872.t1	IPR051155	Nematode Major Sperm
LKC34_g6872.t1	IPR013783	Immunoglobulin-like fold
LKC34_g6877.t1	IPR019734	Tetratricopeptide repeat
LKC34_g6877.t1	IPR010491	PRP1 splicing factor, N-terminal
LKC34_g6877.t1	IPR045075	Pre-mRNA-splicing factor Syf1-like
LKC34_g6877.t1	IPR011990	Tetratricopeptide-like helical domain superfamily
LKC34_g6877.t1	IPR003107	HAT (Half-A-TPR) repeat
LKC34_g708.t1	IPR002172	Low-density lipoprotein (LDL) receptor class A repeat
LKC34_g708.t1	IPR036055	LDL receptor-like superfamily
LKC34_g708.t1	IPR001304	C-type lectin-like
LKC34_g708.t1	IPR035914	Spermadhesin, CUB domain superfamily
LKC34_g708.t1	IPR023415	Low-density lipoprotein (LDL) receptor class A, conserved site
LKC34_g708.t1	IPR016186	C-type lectin-like/link domain superfamily
LKC34_g708.t1	IPR000859	CUB domain
LKC34_g708.t1	IPR016187	C-type lectin fold
LKC34_g16045.t1	IPR036259	MFS transporter superfamily
LKC34_g16045.t1	IPR020846	Major facilitator superfamily domain
LKC34_g16045.t1	IPR011701	Major facilitator superfamily
LKC34_g607.t1	IPR002088	Protein prenyltransferase, alpha subunit
LKC34_g607.t1	IPR032675	Leucine-rich repeat domain superfamily
LKC34_g607.t1	IPR001611	Leucine-rich repeat
LKC34_g18566.t1	IPR012341	Six-hairpin glycosidase-like superfamily
LKC34_g18566.t1	IPR001661	Glycoside hydrolase, family 37
LKC34_g18566.t1	IPR008928	Six-hairpin glycosidase superfamily
LKC34_g20280.t1	IPR013783	Immunoglobulin-like fold
LKC34_g20280.t1	IPR051155	Nematode Major Sperm
LKC34_g20280.t1	IPR008962	PapD-like superfamily
LKC34_g20280.t1	IPR000535	Major sperm protein (MSP) domain
LKC34_g539.t1	IPR027417	P-loop containing nucleoside triphosphate hydrolase
LKC34_g539.t1	IPR020849	Small GTPase, Ras-type
LKC34_g539.t1	IPR001841	Zinc finger, RING-type
LKC34_g539.t1	IPR013083	Zinc finger, RING/FYVE/PHD-type
LKC34_g539.t1	IPR001806	Small GTPase
LKC34_g6984.t1	IPR019422	7TM GPCR, serpentine receptor class h (Srh)
LKC34_g6984.t1	IPR053220	Nematode receptor-like serpentine class H
LKC34_g7650.t1	IPR001173	Glycosyltransferase 2-like
LKC34_g7650.t1	IPR000772	Ricin B, lectin domain
LKC34_g7650.t1	IPR029044	Nucleotide-diphospho-sugar transferases
LKC34_g7650.t1	IPR045885	N-acetylgalactosaminyltransferase
LKC34_g7650.t1	IPR035992	Ricin B-like lectins
LKC34_g18197.t1	IPR000742	EGF-like domain
LKC34_g9096.t1	IPR017452	GPCR, rhodopsin-like, 7TM
LKC34_g11610.t1	IPR001841	Zinc finger, RING-type
LKC34_g11610.t1	IPR017907	Zinc finger, RING-type, conserved site
LKC34_g11610.t1	IPR013956	E3 ubiquitin ligase Bre1
LKC34_g11610.t1	IPR018957	Zinc finger, C3HC4 RING-type
LKC34_g11610.t1	IPR013083	Zinc finger, RING/FYVE/PHD-type
LKC34_g13632.t1	IPR019425	7TM GPCR, serpentine receptor class t (Srt)
LKC34_g12318.t1	IPR002557	Chitin binding domain
LKC34_g12318.t1	IPR036508	Chitin binding domain superfamily
LKC34_g12318.t1	IPR051940	Chitin-binding developmental regulator
LKC34_g16086.t1	IPR049629	DPY30/SDC1, dimerization/docking domain
LKC34_g16086.t1	IPR007858	Dpy-30 motif
LKC34_g6831.t1	IPR027417	P-loop containing nucleoside triphosphate hydrolase
LKC34_g6831.t1	IPR003439	ABC transporter-like, ATP-binding domain
LKC34_g6831.t1	IPR017871	ABC transporter-like, conserved site
LKC34_g6831.t1	IPR011527	ABC transporter type 1, transmembrane domain
LKC34_g6831.t1	IPR039421	Type 1 protein exporter
LKC34_g6831.t1	IPR036640	ABC transporter type 1, transmembrane domain superfamily
LKC34_g6831.t1	IPR003593	AAA+ ATPase domain
LKC34_g5208.t1	IPR011691	Vesicle transport protein SFT2
LKC34_g5208.t1	IPR007305	Vesicle transport protein, Got1/SFT2-like
LKC34_g11165.t1	IPR019804	Ras guanine-nucleotide exchange factor, conserved site
LKC34_g11165.t1	IPR018490	Cyclic nucleotide-binding domain superfamily
LKC34_g11165.t1	IPR036388	Winged helix-like DNA-binding domain superfamily
LKC34_g11165.t1	IPR014710	RmlC-like jelly roll fold
LKC34_g11165.t1	IPR000591	DEP domain
LKC34_g11165.t1	IPR000651	Ras-like guanine nucleotide exchange factor, N-terminal
LKC34_g11165.t1	IPR008937	Ras-like guanine nucleotide exchange factor
LKC34_g11165.t1	IPR029071	Ubiquitin-like domain superfamily
LKC34_g11165.t1	IPR023578	Ras guanine nucleotide exchange factor domain superfamily
LKC34_g11165.t1	IPR000595	Cyclic nucleotide-binding domain
LKC34_g11165.t1	IPR001895	Ras guanine-nucleotide exchange factors catalytic domain
LKC34_g11165.t1	IPR036390	Winged helix DNA-binding domain superfamily
LKC34_g11165.t1	IPR036964	Ras guanine-nucleotide exchange factor, catalytic domain superfamily
LKC34_g13653.t1	IPR008166	Glycosyltransferase family 92
LKC34_g667.t1	IPR002937	Amine oxidase
LKC34_g667.t1	IPR036188	FAD/NAD(P)-binding domain superfamily
LKC34_g3211.t1	IPR017452	GPCR, rhodopsin-like, 7TM
LKC34_g3211.t1	IPR019427	7TM GPCR, serpentine receptor class w (Srw)
LKC34_g6347.t1	IPR002900	Domain of unknown function DUF38/FTH, Caenorhabditis species
LKC34_g19612.t2	IPR008271	Serine/threonine-protein kinase, active site
LKC34_g19612.t2	IPR011009	Protein kinase-like domain superfamily
LKC34_g19612.t2	IPR056865	Serine/threonine-protein kinase WNK, CCTL2 domain
LKC34_g19612.t2	IPR024678	Serine/threonine-protein kinase OSR1/WNK, CCT domain
LKC34_g19612.t2	IPR050588	With No Lysine (K) Ser/Thr Protein Kinase
LKC34_g19612.t2	IPR000719	Protein kinase domain
LKC34_g2006.t2	IPR052076	Transient receptor potential cation channel
LKC34_g17442.t1	IPR053222	Zygotic Embryogenesis-Associated Protein
LKC34_g17442.t1	IPR012885	Sdz-33, F-box domain
LKC34_g18570.t1	IPR011992	EF-hand domain pair
LKC34_g22478.t1	IPR018817	7TM GPCR, serpentine receptor class z (Srz)
LKC34_g15493.t1	IPR011604	PD-(D/E)XK endonuclease-like domain superfamily
LKC34_g15493.t1	IPR038726	PD-(D/E)XK endonuclease-like domain, AddAB-type
LKC34_g14714.t1	IPR011992	EF-hand domain pair
LKC34_g14714.t1	IPR018247	EF-Hand 1, calcium-binding site
LKC34_g14714.t1	IPR002048	EF-hand domain
LKC34_g17498.t1	IPR005020	Protein LIN-8
LKC34_g16599.t1	IPR019428	7TM GPCR, serpentine receptor class r (Str)
LKC34_g3556.t1	IPR000494	Receptor L-domain
LKC34_g8381.t1	IPR018200	Ubiquitin specific protease, conserved site
LKC34_g8381.t1	IPR028889	Ubiquitin specific protease UPS, catalytic domain
LKC34_g8381.t1	IPR038765	Papain-like cysteine peptidase superfamily
LKC34_g8381.t1	IPR001394	Peptidase C19, ubiquitin carboxyl-terminal hydrolase
LKC34_g18129.t1	IPR007767	Protein of unknown function DUF684
LKC34_g21099.t1	IPR007231	Nucleoporin interacting component Nup93/Nic96
LKC34_g13355.t2	IPR019425	7TM GPCR, serpentine receptor class t (Srt)
LKC34_g15643.t1	IPR000425	Major intrinsic protein
LKC34_g15643.t1	IPR023271	Aquaporin-like
LKC34_g15643.t1	IPR034294	Aquaporin transporter
LKC34_g15668.t1	IPR001478	PDZ domain
LKC34_g15668.t1	IPR036034	PDZ superfamily
LKC34_g15668.t1	IPR050614	Synaptic Scaffolding LAP/MAGUK Families
LKC34_g14096.t1	IPR016903	Nucleolar complex-associated protein 3
LKC34_g14096.t1	IPR005612	CCAAT-binding factor
LKC34_g14096.t1	IPR011501	Nucleolar complex-associated protein 3, N-terminal
LKC34_g479.t1	IPR013785	Aldolase-type TIM barrel
LKC34_g479.t1	IPR007229	Nicotinate phosphoribosyltransferase family
LKC34_g479.t1	IPR040727	Nicotinate phosphoribosyltransferase, N-terminal domain
LKC34_g479.t1	IPR041619	Nicotinate phosphoribosyltransferase C-terminal domain
LKC34_g479.t1	IPR036068	Nicotinate phosphoribosyltransferase-like, C-terminal
LKC34_g479.t1	IPR006405	Nicotinate phosphoribosyltransferase pncB-type
LKC34_g479.t1	IPR041525	Nicotinate/nicotinamide phosphoribosyltransferase
LKC34_g2569.t1	IPR001680	WD40 repeat
LKC34_g2569.t1	IPR019775	WD40 repeat, conserved site
LKC34_g2569.t1	IPR015943	WD40/YVTN repeat-like-containing domain superfamily
LKC34_g2569.t1	IPR020472	PAC1/LIS1-like, WD-40 repeat
LKC34_g2569.t1	IPR022052	Histone-binding protein RBBP4-like, N-terminal
LKC34_g2569.t1	IPR036322	WD40-repeat-containing domain superfamily
LKC34_g2569.t1	IPR050459	WD repeat RBAP46/RBAP48/MSI1
LKC34_g11657.t1	IPR013087	Zinc finger C2H2-type
LKC34_g11657.t1	IPR053360	Putative zinc finger domain-containing protein
LKC34_g8983.t3	IPR013087	Zinc finger C2H2-type
LKC34_g8983.t3	IPR043359	C2H2-type zinc-finger protein GLI-like
LKC34_g8983.t3	IPR036236	Zinc finger C2H2 superfamily
LKC34_g106.t2	IPR019425	7TM GPCR, serpentine receptor class t (Srt)
LKC34_g9933.t1	IPR002659	Glycosyl transferase, family 31
LKC34_g12741.t1	IPR039741	UDP-sugar pyrophosphorylase
LKC34_g12741.t1	IPR029044	Nucleotide-diphospho-sugar transferases
LKC34_g12741.t1	IPR002618	UDPGP family
LKC34_g16962.t1	IPR045865	ACT-like domain
LKC34_g16962.t1	IPR002912	ACT domain
LKC34_g16962.t1	IPR036052	Tryptophan synthase beta chain-like, PALP domain superfamily
LKC34_g16962.t1	IPR050147	Serine/Threonine Dehydratase
LKC34_g16962.t1	IPR044561	L-threonine ammonia-lyase, ACT domain
LKC34_g16962.t1	IPR001926	Tryptophan synthase beta chain-like, PALP domain
LKC34_g8557.t2	IPR036719	Neurotransmitter-gated ion-channel transmembrane domain superfamily
LKC34_g8557.t2	IPR036734	Neurotransmitter-gated ion-channel ligand-binding domain superfamily
LKC34_g8557.t2	IPR038050	Neuronal acetylcholine receptor
LKC34_g8557.t2	IPR006201	Neurotransmitter-gated ion-channel
LKC34_g570.t1	IPR009014	Transketolase C-terminal/Pyruvate-ferredoxin oxidoreductase domain II
LKC34_g570.t1	IPR033248	Transketolase, C-terminal domain
LKC34_g570.t1	IPR027110	Pyruvate dehydrogenase E1 component subunit beta, mitochondrial-type
LKC34_g570.t1	IPR005475	Transketolase-like, pyrimidine-binding domain
LKC34_g570.t1	IPR029061	Thiamin diphosphate-binding fold
LKC34_g8337.t1	IPR013783	Immunoglobulin-like fold
LKC34_g8337.t1	IPR008962	PapD-like superfamily
LKC34_g8337.t1	IPR000535	Major sperm protein (MSP) domain
LKC34_g8337.t1	IPR051774	Sperm-specific class P
LKC34_g6241.t2	IPR013506	DNA topoisomerase, type IIA, subunit B, domain 2
LKC34_g6241.t2	IPR020568	Ribosomal protein uS5 domain 2-type superfamily
LKC34_g6241.t2	IPR013759	DNA topoisomerase, type IIA, subunit B, C-terminal
LKC34_g6241.t2	IPR013760	DNA topoisomerase, type IIA-like domain superfamily
LKC34_g6241.t2	IPR018522	DNA topoisomerase, type IIA, conserved site
LKC34_g6241.t2	IPR014721	Small ribosomal subunit protein uS5 domain 2-type fold, subgroup
LKC34_g6241.t2	IPR050634	DNA Topoisomerase II
LKC34_g55.t1	IPR013087	Zinc finger C2H2-type
LKC34_g55.t1	IPR036236	Zinc finger C2H2 superfamily
LKC34_g13928.t1	IPR003582	ShKT domain
LKC34_g21.t1	IPR000742	EGF-like domain
LKC34_g21.t1	IPR051022	Notch Signaling and Cell Fate Determination
LKC34_g10836.t1	IPR008855	Translocon-associated
LKC34_g18057.t1	IPR013783	Immunoglobulin-like fold
LKC34_g18057.t1	IPR000742	EGF-like domain
LKC34_g18057.t1	IPR036179	Immunoglobulin-like domain superfamily
LKC34_g18057.t1	IPR007110	Immunoglobulin-like domain
LKC34_g6283.t2	IPR029063	S-adenosyl-L-methionine-dependent methyltransferase superfamily
LKC34_g6283.t2	IPR012901	Carnosine N-methyltransferase
LKC34_g1083.t1	IPR009448	UDP-glucose:Glycoprotein Glucosyltransferase
LKC34_g1083.t1	IPR040497	Glucosyltransferase 24, catalytic domain
LKC34_g1083.t1	IPR040692	UGGT, thioredoxin-like domain 3
LKC34_g1083.t1	IPR040693	UGGT, thioredoxin-like domain 1
LKC34_g1083.t1	IPR029044	Nucleotide-diphospho-sugar transferases
LKC34_g1083.t1	IPR040694	UGGT, thioredoxin-like domain 2
LKC34_g1083.t1	IPR040525	UDP-glucose:glycoprotein glucosyltransferase, thioredoxin-like domain 4
LKC34_g15802.t1	IPR000795	Translational (tr)-type GTP-binding domain
LKC34_g15802.t1	IPR054696	GTP-eEF1A, C-terminal domain
LKC34_g15802.t1	IPR009000	Translation protein, beta-barrel domain superfamily
LKC34_g15802.t1	IPR009001	Translation elongation factor EF1A/initiation factor IF2gamma, C-terminal
LKC34_g15802.t1	IPR050100	Translation factor GTPase superfamily members
LKC34_g15802.t1	IPR027417	P-loop containing nucleoside triphosphate hydrolase
LKC34_g15802.t1	IPR004161	Translation elongation factor EFTu-like, domain 2
LKC34_g15802.t1	IPR031157	Tr-type G domain, conserved site
LKC34_g5116.t1	IPR018034	KRR1 interacting protein 1
LKC34_g5116.t1	IPR024626	Kri1-like, C-terminal
LKC34_g7986.t1	IPR050879	Acyltransferase 3
LKC34_g7986.t1	IPR002656	Acyltransferase 3 domain
LKC34_g7986.t1	IPR043968	SGNH domain
LKC34_g9095.t2	IPR013320	Concanavalin A-like lectin/glucanase domain superfamily
LKC34_g10191.t1	IPR003406	Glycosyl transferase, family 14
LKC34_g10694.t1	IPR003204	Cytochrome c oxidase, subunit Va/VI
LKC34_g10694.t1	IPR036545	Cytochrome c oxidase, subunit Va/VI superfamily
LKC34_g5995.t1	IPR006570	SPK domain
LKC34_g5995.t1	IPR046341	SET domain superfamily
LKC34_g5995.t1	IPR053315	Peptidase C14A
LKC34_g5995.t1	IPR001214	SET domain
LKC34_g1500.t1	IPR024329	Amyloidogenic glycoprotein, E2 domain
LKC34_g1500.t1	IPR036454	Amyloidogenic glycoprotein, heparin-binding domain superfamily
LKC34_g1500.t1	IPR008155	Amyloidogenic glycoprotein
LKC34_g1500.t1	IPR036176	E2 domain superfamily
LKC34_g1500.t1	IPR019745	Amyloidogenic glycoprotein, intracellular domain, conserved site
LKC34_g1500.t1	IPR008154	Amyloidogenic glycoprotein, extracellular
LKC34_g1500.t1	IPR036669	Amyloidogenic glycoprotein, copper-binding domain superfamily
LKC34_g1500.t1	IPR011178	Amyloidogenic glycoprotein, copper-binding
LKC34_g1500.t1	IPR011993	PH-like domain superfamily
LKC34_g1500.t1	IPR019744	Amyloidogenic glycoprotein, copper-binding domain conserved site
LKC34_g1500.t1	IPR015849	Amyloidogenic glycoprotein, heparin-binding
LKC34_g1500.t1	IPR019543	Beta-amyloid precursor protein C-terminal
LKC34_g14744.t1	IPR019420	7TM GPCR, serpentine receptor class bc (Srbc)
LKC34_g5119.t1	IPR004979	Transcription factor AP-2
LKC34_g5119.t1	IPR013854	Transcription factor AP-2, C-terminal
LKC34_g3093.t1	IPR050559	Phosphopantetheinyl Transferase Superfamily
LKC34_g3093.t1	IPR037143	4'-phosphopantetheinyl transferase domain superfamily
LKC34_g3093.t1	IPR008278	4'-phosphopantetheinyl transferase domain
LKC34_g3093.t1	IPR055066	4'-phosphopantetheinyl transferase, N-terminal
LKC34_g12851.t1	IPR053220	Nematode receptor-like serpentine class H
LKC34_g12851.t1	IPR019422	7TM GPCR, serpentine receptor class h (Srh)
LKC34_g18615.t1	IPR032277	Small ribosomal subunit protein eS4, C-terminal domain
LKC34_g18615.t1	IPR018199	Small ribosomal subunit protein eS4, N-terminal, conserved site
LKC34_g18615.t1	IPR041982	Small ribosomal subunit protein eS4, KOW domain
LKC34_g18615.t1	IPR000876	Small ribosomal subunit protein eS4
LKC34_g18615.t1	IPR013845	Small ribosomal subunit protein eS4, central region
LKC34_g18615.t1	IPR036986	RNA-binding S4 domain superfamily
LKC34_g18615.t1	IPR014722	Large ribosomal subunit protein uL2, domain 2
LKC34_g18615.t1	IPR038237	Small ribosomal subunit protein eS4, central domain superfamily
LKC34_g18615.t1	IPR013843	Small ribosomal subunit protein eS4, N-terminal
LKC34_g11127.t1	IPR001534	Transthyretin-like
LKC34_g11127.t1	IPR038479	Transthyretin-like superfamily
LKC34_g19134.t1	IPR008574	Interactor of ZYG-11, nematodes
LKC34_g3210.t1	IPR019427	7TM GPCR, serpentine receptor class w (Srw)
LKC34_g3210.t1	IPR017452	GPCR, rhodopsin-like, 7TM
LKC34_g14140.t1	IPR019428	7TM GPCR, serpentine receptor class r (Str)
LKC34_g19537.t1	IPR029052	Metallo-dependent phosphatase-like
LKC34_g19537.t1	IPR050341	Serine/threonine-protein phosphatase PP1 catalytic subunit
LKC34_g19537.t1	IPR006186	Serine/threonine-specific protein phosphatase/bis(5-nucleosyl)-tetraphosphatase
LKC34_g19537.t1	IPR004843	Calcineurin-like, phosphoesterase domain
LKC34_g21206.t1	IPR000626	Ubiquitin-like domain
LKC34_g21206.t1	IPR046332	Small ubiquitin-related modifier 1, Ubl domain
LKC34_g21206.t1	IPR022617	Rad60/SUMO-like domain
LKC34_g21206.t1	IPR029071	Ubiquitin-like domain superfamily
LKC34_g1090.t1	IPR050140	SRY-related HMG-box transcription factor-like
LKC34_g1090.t1	IPR009071	High mobility group box domain
LKC34_g1090.t1	IPR036910	High mobility group box domain superfamily
LKC34_g17618.t1	IPR001810	F-box domain
LKC34_g17618.t1	IPR036047	F-box-like domain superfamily
LKC34_g17618.t1	IPR040161	F-box A protein FB224
LKC34_g17618.t1	IPR002900	Domain of unknown function DUF38/FTH, Caenorhabditis species
LKC34_g2887.t1	IPR046360	T-box transcription factor, DNA-binding domain
LKC34_g2887.t1	IPR008967	p53-like transcription factor, DNA-binding domain superfamily
LKC34_g2887.t1	IPR036960	T-box superfamily
LKC34_g11813.t1	IPR021010	Cytosolic motility protein
LKC34_g18964.t1	IPR001810	F-box domain
LKC34_g18964.t1	IPR053222	Zygotic Embryogenesis-Associated Protein
LKC34_g18964.t1	IPR012885	Sdz-33, F-box domain
LKC34_g19461.t1	IPR013783	Immunoglobulin-like fold
LKC34_g19461.t1	IPR008962	PapD-like superfamily
LKC34_g19461.t1	IPR000535	Major sperm protein (MSP) domain
LKC34_g19461.t1	IPR051155	Nematode Major Sperm
LKC34_g10185.t1	IPR043968	SGNH domain
LKC34_g10185.t1	IPR002656	Acyltransferase 3 domain
LKC34_g10185.t1	IPR050879	Acyltransferase 3
LKC34_g5263.t1	IPR020422	Dual specificity protein phosphatase domain
LKC34_g5263.t1	IPR016130	Protein-tyrosine phosphatase, active site
LKC34_g5263.t1	IPR051029	mRNA Capping Enzyme and RNA Phosphatase
LKC34_g5263.t1	IPR029021	Protein-tyrosine phosphatase-like
LKC34_g5263.t1	IPR000340	Dual specificity phosphatase, catalytic domain
LKC34_g5263.t1	IPR003595	Protein-tyrosine phosphatase, catalytic
LKC34_g5263.t1	IPR000387	Tyrosine-specific protein phosphatases domain
LKC34_g14782.t1	IPR019428	7TM GPCR, serpentine receptor class r (Str)
LKC34_g134.t1	IPR002486	Nematode cuticle collagen, N-terminal
LKC34_g14611.t1	IPR013088	Zinc finger, NHR/GATA-type
LKC34_g14611.t1	IPR035500	Nuclear hormone receptor-like domain superfamily
LKC34_g14611.t1	IPR001628	Zinc finger, nuclear hormone receptor-type
LKC34_g14611.t1	IPR042936	Nuclear hormone receptor family member nhr-150
LKC34_g14611.t1	IPR000536	Nuclear hormone receptor, ligand-binding domain
LKC34_g8850.t1	IPR000648	Oxysterol-binding protein
LKC34_g8850.t1	IPR001849	Pleckstrin homology domain
LKC34_g8850.t1	IPR037239	Oxysterol-binding protein superfamily
LKC34_g8850.t1	IPR011993	PH-like domain superfamily
LKC34_g303.t1	IPR001628	Zinc finger, nuclear hormone receptor-type
LKC34_g303.t1	IPR000536	Nuclear hormone receptor, ligand-binding domain
LKC34_g303.t1	IPR013088	Zinc finger, NHR/GATA-type
LKC34_g303.t1	IPR035500	Nuclear hormone receptor-like domain superfamily
LKC34_g3980.t1	IPR000276	G protein-coupled receptor, rhodopsin-like
LKC34_g3980.t1	IPR017452	GPCR, rhodopsin-like, 7TM
LKC34_g13635.t1	IPR019408	7TM GPCR, serpentine receptor class ab (Srab)
LKC34_g13635.t1	IPR053286	Nematode receptor-like srab
LKC34_g11465.t1	IPR040773	26S proteasome regulatory subunit Rpn6, N-terminal
LKC34_g11465.t1	IPR000717	Proteasome component (PCI) domain
LKC34_g11465.t1	IPR036390	Winged helix DNA-binding domain superfamily
LKC34_g11465.t1	IPR050871	26S Proteasome and COP9 Signalosome Components
LKC34_g12461.t1	IPR035985	Ubiquitin-activating enzyme-like
LKC34_g12461.t1	IPR045886	ThiF/MoeB/HesA family
LKC34_g12461.t1	IPR000594	THIF-type NAD/FAD binding fold
LKC34_g12461.t1	IPR030667	NEDD8-activating enzyme E1 regulatory subunit APP-BP1
LKC34_g3806.t1	IPR056575	MCM3-like, winged helix domain
LKC34_g3806.t1	IPR027417	P-loop containing nucleoside triphosphate hydrolase
LKC34_g3806.t1	IPR012340	Nucleic acid-binding, OB-fold
LKC34_g3806.t1	IPR031327	Mini-chromosome maintenance protein
LKC34_g3806.t1	IPR001208	MCM domain
LKC34_g3806.t1	IPR033762	MCM OB domain
LKC34_g3806.t1	IPR027925	MCM, N-terminal domain
LKC34_g3806.t1	IPR003593	AAA+ ATPase domain
LKC34_g3806.t1	IPR008046	DNA replication licensing factor Mcm3
LKC34_g3806.t1	IPR041562	MCM, AAA-lid domain
LKC34_g3806.t1	IPR018525	Mini-chromosome maintenance, conserved site
LKC34_g3303.t1	IPR019426	7TM GPCR, serpentine receptor class v (Srv)
LKC34_g18506.t1	IPR018477	Bicaudal-D protein
LKC34_g4701.t1	IPR036638	Helix-loop-helix DNA-binding domain superfamily
LKC34_g4701.t1	IPR011598	Myc-type, basic helix-loop-helix (bHLH) domain
LKC34_g4701.t1	IPR050359	Basic helix-loop-helix transcription factors
LKC34_g13641.t1	IPR002542	T20D4.11-like domain
LKC34_g13641.t1	IPR016638	Uncharacterised protein family UPF0376
LKC34_g19481.t1	IPR006594	LIS1 homology motif
LKC34_g19481.t1	IPR033270	VPRBP/DCAF1 family
LKC34_g19481.t1	IPR011989	Armadillo-like helical
LKC34_g19481.t1	IPR036322	WD40-repeat-containing domain superfamily
LKC34_g19481.t1	IPR016024	Armadillo-type fold
LKC34_g19481.t1	IPR015943	WD40/YVTN repeat-like-containing domain superfamily
LKC34_g5287.t1	IPR015943	WD40/YVTN repeat-like-containing domain superfamily
LKC34_g5287.t1	IPR001680	WD40 repeat
LKC34_g5287.t1	IPR019775	WD40 repeat, conserved site
LKC34_g5287.t1	IPR011011	Zinc finger, FYVE/PHD-type
LKC34_g5287.t1	IPR042234	WD repeat and FYVE domain-containing protein 1/2
LKC34_g5287.t1	IPR013083	Zinc finger, RING/FYVE/PHD-type
LKC34_g5287.t1	IPR017455	Zinc finger, FYVE-related
LKC34_g5287.t1	IPR000306	FYVE zinc finger
LKC34_g5287.t1	IPR036322	WD40-repeat-containing domain superfamily
LKC34_g20200.t2	IPR009497	Regulator protein, PHA-1
LKC34_g15701.t1	IPR029058	Alpha/Beta hydrolase fold
LKC34_g15701.t1	IPR002921	Fungal lipase-type domain
LKC34_g22131.t1	IPR001245	Serine-threonine/tyrosine-protein kinase, catalytic domain
LKC34_g22131.t1	IPR011009	Protein kinase-like domain superfamily
LKC34_g22131.t1	IPR000719	Protein kinase domain
LKC34_g22131.t1	IPR050122	Receptor Tyrosine Kinase
LKC34_g22131.t1	IPR020635	Tyrosine-protein kinase, catalytic domain
LKC34_g16646.t1	IPR007271	Nucleotide-sugar transporter
LKC34_g16646.t1	IPR037185	Multidrug transporter EmrE superfamily
LKC34_g22492.t1	IPR007130	Diacylglycerol acyltransferase
LKC34_g4935.t1	IPR002076	ELO family
LKC34_g21327.t1	IPR036770	Ankyrin repeat-containing domain superfamily
LKC34_g21327.t1	IPR002110	Ankyrin repeat
LKC34_g21327.t1	IPR050889	Dendritic Spine Regulation and Scaffold
LKC34_g11290.t1	IPR002619	Domain of unknown function CX
LKC34_g14406.t1	IPR050920	Nematode receptor-like class delta
LKC34_g14406.t1	IPR019421	7TM GPCR, serpentine receptor class d (Srd)
LKC34_g18645.t3	IPR019428	7TM GPCR, serpentine receptor class r (Str)
LKC34_g18525.t1	IPR038557	RIG-I-like receptor, C-terminal domain superfamily
LKC34_g18525.t1	IPR021673	RIG-I-like receptor, C-terminal regulatory domain
LKC34_g18525.t1	IPR027417	P-loop containing nucleoside triphosphate hydrolase
LKC34_g18525.t1	IPR014001	Helicase superfamily 1/2, ATP-binding domain
LKC34_g18525.t1	IPR006935	Helicase/UvrB, N-terminal
LKC34_g18525.t1	IPR001650	Helicase, C-terminal domain-like
LKC34_g18525.t1	IPR051363	RIG-I-like Receptor (RLR) Helicase
LKC34_g6395.t1	IPR003582	ShKT domain
LKC34_g22392.t1	IPR019428	7TM GPCR, serpentine receptor class r (Str)
LKC34_g5186.t2	IPR052728	Oxygen and lipid transport regulator
LKC34_g5186.t2	IPR002656	Acyltransferase 3 domain
LKC34_g7205.t1	IPR002542	T20D4.11-like domain
LKC34_g838.t1	IPR050730	UBX domain-containing protein
LKC34_g838.t1	IPR006577	UAS
LKC34_g838.t1	IPR049483	Fas-associated factor 1/2-like, UAS domain
LKC34_g2044.t1	IPR000990	Innexin
LKC34_g2365.t1	IPR013083	Zinc finger, RING/FYVE/PHD-type
LKC34_g2365.t1	IPR027370	Zinc finger, RING-type, eukaryotic
LKC34_g2365.t1	IPR001841	Zinc finger, RING-type
LKC34_g2365.t1	IPR052667	E3 ubiquitin-protein ligase RING-type
LKC34_g2365.t1	IPR017907	Zinc finger, RING-type, conserved site
LKC34_g11426.t1	IPR035332	Protein of unknown function DUF5386
LKC34_g5459.t1	IPR001878	Zinc finger, CCHC-type
LKC34_g5459.t1	IPR036875	Zinc finger, CCHC-type superfamily
LKC34_g5459.t1	IPR021109	Aspartic peptidase domain superfamily
LKC34_g5459.t1	IPR001969	Aspartic peptidase, active site
LKC34_g12515.t1	IPR013083	Zinc finger, RING/FYVE/PHD-type
LKC34_g12515.t1	IPR001841	Zinc finger, RING-type
LKC34_g12515.t1	IPR017907	Zinc finger, RING-type, conserved site
LKC34_g3437.t1	IPR003125	Domain of unknown function WSN
LKC34_g11647.t1	IPR002486	Nematode cuticle collagen, N-terminal
LKC34_g20710.t1	IPR000536	Nuclear hormone receptor, ligand-binding domain
LKC34_g20710.t1	IPR001628	Zinc finger, nuclear hormone receptor-type
LKC34_g20710.t1	IPR035500	Nuclear hormone receptor-like domain superfamily
LKC34_g20710.t1	IPR001723	Nuclear hormone receptor
LKC34_g20710.t1	IPR013088	Zinc finger, NHR/GATA-type
LKC34_g20710.t1	IPR049636	Hepatocyte nuclear factor 4-like, DNA-binding domain
LKC34_g9262.t1	IPR036415	Lamin tail domain superfamily
LKC34_g9262.t1	IPR001322	Lamin tail domain
LKC34_g9262.t1	IPR039008	Intermediate filament, rod domain
LKC34_g9262.t1	IPR016451	Intermediate filament, ifa/ifb
LKC34_g2303.t1	IPR032675	Leucine-rich repeat domain superfamily
LKC34_g13162.t1	IPR052242	Mitochondrial 3-hydroxyacyl-CoA dehydrogenase
LKC34_g13162.t1	IPR013328	6-phosphogluconate dehydrogenase, domain 2
LKC34_g13162.t1	IPR006176	3-hydroxyacyl-CoA dehydrogenase, NAD binding
LKC34_g13162.t1	IPR036291	NAD(P)-binding domain superfamily
LKC34_g13162.t1	IPR008927	6-phosphogluconate dehydrogenase-like, C-terminal domain superfamily
LKC34_g13162.t1	IPR006108	3-hydroxyacyl-CoA dehydrogenase, C-terminal
LKC34_g13162.t1	IPR022694	3-hydroxyacyl-CoA dehydrogenase
LKC34_g13162.t1	IPR006180	3-hydroxyacyl-CoA dehydrogenase, conserved site
LKC34_g10031.t1	IPR036236	Zinc finger C2H2 superfamily
LKC34_g10031.t1	IPR013087	Zinc finger C2H2-type
LKC34_g7503.t1	IPR005900	6-phosphogluconolactonase, DevB-type
LKC34_g7503.t1	IPR039104	6-phosphogluconolactonase
LKC34_g7503.t1	IPR006148	Glucosamine/galactosamine-6-phosphate isomerase
LKC34_g7503.t1	IPR037171	NagB/RpiA transferase-like
LKC34_g11351.t1	IPR001424	Superoxide dismutase, copper/zinc binding domain
LKC34_g11351.t1	IPR036423	Superoxide dismutase-like, copper/zinc binding domain superfamily
LKC34_g11351.t1	IPR024134	Superoxide dismutase (Cu/Zn) / superoxide dismutase copper chaperone
LKC34_g11351.t1	IPR018152	Superoxide dismutase, copper/zinc, binding site
LKC34_g15808.t1	IPR002913	START domain
LKC34_g15808.t1	IPR023393	START-like domain superfamily
LKC34_g15808.t1	IPR051213	START domain-containing lipid transfer
LKC34_g5817.t2	IPR001660	Sterile alpha motif domain
LKC34_g5817.t2	IPR013761	Sterile alpha motif/pointed domain superfamily
LKC34_g5817.t2	IPR036770	Ankyrin repeat-containing domain superfamily
LKC34_g5817.t2	IPR001478	PDZ domain
LKC34_g5817.t2	IPR036034	PDZ superfamily
LKC34_g5817.t2	IPR002110	Ankyrin repeat
LKC34_g5817.t2	IPR051569	SH3 and multiple ankyrin repeat domains protein
LKC34_g7430.t1	IPR038479	Transthyretin-like superfamily
LKC34_g7430.t1	IPR001534	Transthyretin-like
LKC34_g3799.t1	IPR000905	Gcp-like domain
LKC34_g3799.t1	IPR022450	tRNA N6-adenosine threonylcarbamoyltransferase, TsaD
LKC34_g3799.t1	IPR043129	ATPase, nucleotide binding domain
LKC34_g3799.t1	IPR017861	Kae1/TsaD family
LKC34_g2292.t2	IPR027417	P-loop containing nucleoside triphosphate hydrolase
LKC34_g2292.t2	IPR001806	Small GTPase
LKC34_g2292.t2	IPR020849	Small GTPase, Ras-type
LKC34_g4458.t1	IPR007740	Large ribosomal subunit protein mL49
LKC34_g20029.t1	IPR036885	SWIB/MDM2 domain superfamily
LKC34_g20029.t1	IPR019835	SWIB domain
LKC34_g20029.t1	IPR003121	SWIB/MDM2 domain
LKC34_g11785.t1	IPR027417	P-loop containing nucleoside triphosphate hydrolase
LKC34_g11785.t1	IPR014001	Helicase superfamily 1/2, ATP-binding domain
LKC34_g11785.t1	IPR000629	ATP-dependent RNA helicase DEAD-box, conserved site
LKC34_g11785.t1	IPR011545	DEAD/DEAH-box helicase domain
LKC34_g11785.t1	IPR001650	Helicase, C-terminal domain-like
LKC34_g750.t1	IPR036386	HscB, C-terminal domain superfamily
LKC34_g750.t1	IPR036869	Chaperone J-domain superfamily
LKC34_g750.t1	IPR001623	DnaJ domain
LKC34_g750.t1	IPR009073	Co-chaperone HscB, C-terminal oligomerisation domain
LKC34_g750.t1	IPR004640	Co-chaperone Hsc20
LKC34_g21415.t1	IPR013087	Zinc finger C2H2-type
LKC34_g17349.t1	IPR003131	Potassium channel tetramerisation-type BTB domain
LKC34_g17349.t1	IPR011333	SKP1/BTB/POZ domain superfamily
LKC34_g17349.t1	IPR000210	BTB/POZ domain
LKC34_g17349.t1	IPR045068	BTB/POZ domain-containing adapter for CUL3-mediated RhoA degradation protein 1-3
LKC34_g8601.t1	IPR019421	7TM GPCR, serpentine receptor class d (Srd)
LKC34_g8601.t1	IPR050920	Nematode receptor-like class delta
LKC34_g9973.t1	IPR002659	Glycosyl transferase, family 31
LKC34_g11890.t1	IPR006026	Peptidase, metallopeptidase
LKC34_g11890.t1	IPR021190	Peptidase M10A
LKC34_g11890.t1	IPR033739	Peptidase M10A, catalytic domain
LKC34_g11890.t1	IPR024079	Metallopeptidase, catalytic domain superfamily
LKC34_g11890.t1	IPR001818	Peptidase M10, metallopeptidase
LKC34_g19048.t1	IPR007669	Carbohydrate sulfotransferase Chst-1-like
LKC34_g12536.t1	IPR019402	Frag1/DRAM/Sfk1
LKC34_g12536.t1	IPR039545	Post-GPI attachment to proteins factor 2
LKC34_g1520.t1	IPR003417	Core-binding factor, beta subunit
LKC34_g1520.t1	IPR036552	Core-binding factor, beta subunit superfamily
LKC34_g4263.t1	IPR000306	FYVE zinc finger
LKC34_g4263.t1	IPR017455	Zinc finger, FYVE-related
LKC34_g4263.t1	IPR013087	Zinc finger C2H2-type
LKC34_g4263.t1	IPR013083	Zinc finger, RING/FYVE/PHD-type
LKC34_g4263.t1	IPR011011	Zinc finger, FYVE/PHD-type
LKC34_g4263.t1	IPR018247	EF-Hand 1, calcium-binding site
LKC34_g19662.t1	IPR023267	RNA (C5-cytosine) methyltransferase
LKC34_g19662.t1	IPR029063	S-adenosyl-L-methionine-dependent methyltransferase superfamily
LKC34_g19662.t1	IPR001678	SAM-dependent methyltransferase RsmB-F/NOP2-type domain
LKC34_g19662.t1	IPR049560	SAM-dependent methyltransferase RsmB-F/NOP2-type, catalytic core
LKC34_g7093.t1	IPR027417	P-loop containing nucleoside triphosphate hydrolase
LKC34_g19677.t1	IPR051342	PDZ domain-containing scaffold protein
LKC34_g19677.t1	IPR001478	PDZ domain
LKC34_g19677.t1	IPR036034	PDZ superfamily
LKC34_g9659.t1	IPR036497	Glycolipid transfer protein superfamily
LKC34_g9659.t1	IPR014830	Glycolipid transfer protein domain
LKC34_g12639.t1	IPR014764	Defective-in-cullin neddylation protein
LKC34_g12639.t1	IPR042460	DCN1-like, PONY binding domain
LKC34_g12639.t1	IPR009060	UBA-like superfamily
LKC34_g12639.t1	IPR005176	Potentiating neddylation domain
LKC34_g10217.t1	IPR018888	Uncharacterised protein family UPF0561
LKC34_g15713.t1	IPR001304	C-type lectin-like
LKC34_g15713.t1	IPR016186	C-type lectin-like/link domain superfamily
LKC34_g15713.t1	IPR016187	C-type lectin fold
LKC34_g1225.t1	IPR006201	Neurotransmitter-gated ion-channel
LKC34_g1225.t1	IPR036734	Neurotransmitter-gated ion-channel ligand-binding domain superfamily
LKC34_g1225.t1	IPR006202	Neurotransmitter-gated ion-channel ligand-binding domain
LKC34_g1225.t1	IPR038050	Neuronal acetylcholine receptor
LKC34_g1225.t1	IPR036719	Neurotransmitter-gated ion-channel transmembrane domain superfamily
LKC34_g1225.t1	IPR002394	Nicotinic acetylcholine receptor
LKC34_g1225.t1	IPR018000	Neurotransmitter-gated ion-channel, conserved site
LKC34_g1225.t1	IPR006029	Neurotransmitter-gated ion-channel transmembrane domain
LKC34_g14068.t1	IPR029034	Cystine-knot cytokine
LKC34_g14068.t1	IPR017948	Transforming growth factor beta, conserved site
LKC34_g14068.t1	IPR001839	Transforming growth factor-beta, C-terminal
LKC34_g14068.t1	IPR015615	Transforming growth factor-beta-related
LKC34_g17982.t1	IPR038980	Serine/threonine-protein kinase ATM, plant
LKC34_g8599.t1	IPR019421	7TM GPCR, serpentine receptor class d (Srd)
LKC34_g8599.t1	IPR050920	Nematode receptor-like class delta
LKC34_g15473.t1	IPR032199	RecQ-mediated genome instability protein 1, C-terminal OB-fold domain
LKC34_g15473.t1	IPR013894	RecQ mediated genome instability protein 1, OB-fold domain
LKC34_g15473.t1	IPR049363	RMI1, N-terminal domain
LKC34_g15473.t1	IPR042470	RecQ mediated genome instability protein, N-terminal OB-fold domain superfamily
LKC34_g15616.t1	IPR002486	Nematode cuticle collagen, N-terminal
LKC34_g13207.t1	IPR019428	7TM GPCR, serpentine receptor class r (Str)
LKC34_g11007.t1	IPR029063	S-adenosyl-L-methionine-dependent methyltransferase superfamily
LKC34_g11007.t1	IPR019369	Protein-lysine N-methyltransferase Efm5/EEF1AKMT1
LKC34_g11007.t1	IPR002052	DNA methylase, N-6 adenine-specific, conserved site
LKC34_g11007.t1	IPR041370	Methyltransferase EEF1AKMT1/ZCCHC4
LKC34_g4519.t2	IPR000990	Innexin
LKC34_g5572.t1	IPR009497	Regulator protein, PHA-1
LKC34_g11234.t1	IPR001534	Transthyretin-like
LKC34_g11234.t1	IPR038479	Transthyretin-like superfamily
LKC34_g11024.t1	IPR050410	CCR4/nocturin mRNA turnover and transcription
LKC34_g11024.t1	IPR005135	Endonuclease/exonuclease/phosphatase
LKC34_g11024.t1	IPR036691	Endonuclease/exonuclease/phosphatase superfamily
LKC34_g11711.t1	IPR006612	THAP-type zinc finger
LKC34_g11711.t1	IPR013087	Zinc finger C2H2-type
LKC34_g11711.t1	IPR053361	Vulval development negative regulator
LKC34_g21507.t1	IPR001805	Adenosine kinase
LKC34_g21507.t1	IPR029056	Ribokinase-like
LKC34_g21507.t1	IPR002173	Carbohydrate/purine kinase, PfkB, conserved site
LKC34_g21507.t1	IPR011611	Carbohydrate kinase PfkB
LKC34_g18190.t2	IPR000719	Protein kinase domain
LKC34_g18190.t2	IPR011009	Protein kinase-like domain superfamily
LKC34_g18190.t2	IPR050235	Casein Kinase 1 Ser/Thr Protein Kinase
LKC34_g18190.t2	IPR017441	Protein kinase, ATP binding site
LKC34_g3328.t1	IPR001245	Serine-threonine/tyrosine-protein kinase, catalytic domain
LKC34_g3328.t1	IPR028082	Periplasmic binding protein-like I
LKC34_g3328.t1	IPR029787	Nucleotide cyclase
LKC34_g3328.t1	IPR018297	Adenylyl cyclase class-4/guanylyl cyclase, conserved site
LKC34_g3328.t1	IPR001054	Adenylyl cyclase class-3/4/guanylyl cyclase
LKC34_g3328.t1	IPR011009	Protein kinase-like domain superfamily
LKC34_g3328.t1	IPR050401	Cyclic nucleotide synthase
LKC34_g3328.t1	IPR001828	Receptor, ligand binding region
LKC34_g3328.t1	IPR000719	Protein kinase domain
LKC34_g1562.t1	IPR003100	PAZ domain
LKC34_g1562.t1	IPR036085	PAZ domain superfamily
LKC34_g7663.t1	IPR052823	SXP/RAL-2-related
LKC34_g7663.t1	IPR003677	SXP/RAL-2 family protein Ani s 5-like, cation-binding domain
LKC34_g9698.t1	IPR003737	N-acetylglucosaminyl phosphatidylinositol deacetylase-related
LKC34_g9698.t1	IPR024078	Putative deacetylase LmbE-like domain superfamily
LKC34_g13758.t1	IPR019428	7TM GPCR, serpentine receptor class r (Str)
LKC34_g18588.t1	IPR003511	HORMA domain
LKC34_g18588.t1	IPR051294	HORMA Domain-Containing Meiotic Progression
LKC34_g18588.t1	IPR036570	HORMA domain superfamily
LKC34_g10978.t1	IPR011527	ABC transporter type 1, transmembrane domain
LKC34_g10978.t1	IPR017871	ABC transporter-like, conserved site
LKC34_g10978.t1	IPR003439	ABC transporter-like, ATP-binding domain
LKC34_g10978.t1	IPR027417	P-loop containing nucleoside triphosphate hydrolase
LKC34_g10978.t1	IPR003593	AAA+ ATPase domain
LKC34_g10978.t1	IPR036640	ABC transporter type 1, transmembrane domain superfamily
LKC34_g10978.t1	IPR039421	Type 1 protein exporter
LKC34_g1197.t1	IPR019428	7TM GPCR, serpentine receptor class r (Str)
LKC34_g3040.t1	IPR010796	B9-type C2 domain
LKC34_g9767.t1	IPR000536	Nuclear hormone receptor, ligand-binding domain
LKC34_g9767.t1	IPR001628	Zinc finger, nuclear hormone receptor-type
LKC34_g9767.t1	IPR035500	Nuclear hormone receptor-like domain superfamily
LKC34_g9767.t1	IPR013088	Zinc finger, NHR/GATA-type
LKC34_g9767.t1	IPR049636	Hepatocyte nuclear factor 4-like, DNA-binding domain
LKC34_g13185.t1	IPR006621	Nose resistant-to-fluoxetine protein, N-terminal
LKC34_g13185.t1	IPR002656	Acyltransferase 3 domain
LKC34_g13185.t1	IPR052728	Oxygen and lipid transport regulator
LKC34_g4369.t1	IPR052501	Alpha-1-2 Fucosyltransferase
LKC34_g4369.t1	IPR002516	Glycosyl transferase, family 11
LKC34_g11595.t1	IPR010400	PITH domain
LKC34_g11595.t1	IPR045099	PITH domain-containing protein 1-like
LKC34_g11595.t1	IPR008979	Galactose-binding-like domain superfamily
LKC34_g11595.t1	IPR037047	PITH domain superfamily
LKC34_g17411.t1	IPR003280	Two pore domain potassium channel
LKC34_g17411.t1	IPR003092	Two pore domain potassium channel, TASK family
LKC34_g17411.t1	IPR013099	Potassium channel domain
LKC34_g20883.t1	IPR053222	Zygotic Embryogenesis-Associated Protein
LKC34_g20883.t1	IPR001810	F-box domain
LKC34_g20883.t1	IPR012885	Sdz-33, F-box domain
LKC34_g2053.t1	IPR000990	Innexin
LKC34_g4777.t1	IPR051101	ZC3H12/N4BP1 Ribonuclease and Regulator
LKC34_g4777.t1	IPR021869	Ribonuclease Zc3h12a-like, NYN domain
LKC34_g9981.t1	IPR005331	Sulfotransferase
LKC34_g9981.t1	IPR007669	Carbohydrate sulfotransferase Chst-1-like
LKC34_g232.t1	IPR016186	C-type lectin-like/link domain superfamily
LKC34_g232.t1	IPR001304	C-type lectin-like
LKC34_g232.t1	IPR016187	C-type lectin fold
LKC34_g232.t1	IPR055578	Domain of unknown function DUF7154
LKC34_g9296.t1	IPR043519	Nucleotidyltransferase superfamily
LKC34_g9296.t1	IPR051747	Angiomotin-like
LKC34_g16805.t1	IPR000873	AMP-dependent synthetase/ligase domain
LKC34_g16805.t1	IPR020845	AMP-binding, conserved site
LKC34_g16805.t1	IPR042099	ANL, N-terminal domain
LKC34_g16805.t1	IPR025110	AMP-binding enzyme, C-terminal domain
LKC34_g20936.t1	IPR002601	C6 domain
LKC34_g7619.t1	IPR019427	7TM GPCR, serpentine receptor class w (Srw)
LKC34_g7619.t1	IPR017452	GPCR, rhodopsin-like, 7TM
LKC34_g15369.t2	IPR029034	Cystine-knot cytokine
LKC34_g16824.t1	IPR021942	Protein of unknown function DUF3557
LKC34_g16863.t1	IPR021942	Protein of unknown function DUF3557
LKC34_g1496.t1	IPR008160	Collagen triple helix repeat
LKC34_g1496.t1	IPR002486	Nematode cuticle collagen, N-terminal
LKC34_g11297.t1	IPR000615	Bestrophin
LKC34_g11297.t1	IPR021134	Bestrophin-like
LKC34_g12935.t2	IPR035500	Nuclear hormone receptor-like domain superfamily
LKC34_g12935.t2	IPR051152	Caenorhabditis elegans Orphan Nuclear Receptors
LKC34_g12935.t2	IPR000536	Nuclear hormone receptor, ligand-binding domain
LKC34_g12935.t2	IPR001628	Zinc finger, nuclear hormone receptor-type
LKC34_g12935.t2	IPR013088	Zinc finger, NHR/GATA-type
LKC34_g1874.t1	IPR036249	Thioredoxin-like superfamily
LKC34_g1898.t1	IPR000612	Proteolipid membrane potential modulator
LKC34_g14179.t1	IPR052854	Nematode Serpentine Receptor Class Epsilon
LKC34_g89.t1	IPR035127	Strongylid L4 protein-like
LKC34_g18441.t1	IPR017452	GPCR, rhodopsin-like, 7TM
LKC34_g18441.t1	IPR052665	Neuropeptide-activated GPCR
LKC34_g18441.t1	IPR019426	7TM GPCR, serpentine receptor class v (Srv)
LKC34_g22195.t1	IPR000237	GRIP domain
LKC34_g22195.t1	IPR051952	Golgi-associated and autophagy-related protein
LKC34_g15066.t1	IPR019178	Phosphatidylinositol 4,5-bisphosphate 4-phosphatase
LKC34_g22387.t1	IPR016187	C-type lectin fold
LKC34_g22387.t1	IPR001304	C-type lectin-like
LKC34_g22387.t1	IPR016186	C-type lectin-like/link domain superfamily
LKC34_g4095.t1	IPR013087	Zinc finger C2H2-type
LKC34_g4095.t1	IPR052797	Regulatory Factors in Gene Expression and Cell Death
LKC34_g4092.t1	IPR013087	Zinc finger C2H2-type
LKC34_g4092.t1	IPR052797	Regulatory Factors in Gene Expression and Cell Death
LKC34_g941.t1	IPR019422	7TM GPCR, serpentine receptor class h (Srh)
LKC34_g1821.t1	IPR004182	GRAM domain
LKC34_g1821.t1	IPR031968	VASt domain
LKC34_g1821.t1	IPR051482	Cholesterol transport domain-containing protein
LKC34_g1821.t1	IPR011993	PH-like domain superfamily
LKC34_g1666.t1	IPR003280	Two pore domain potassium channel
LKC34_g1666.t1	IPR013099	Potassium channel domain
LKC34_g11668.t1	IPR028082	Periplasmic binding protein-like I
LKC34_g11668.t1	IPR017978	GPCR family 3, C-terminal
LKC34_g11668.t1	IPR001828	Receptor, ligand binding region
LKC34_g11668.t1	IPR050726	Metabotropic Glutamate Receptor
LKC34_g2812.t1	IPR047201	ERI-1-like, DEDDh 3'-5' exonuclease domain
LKC34_g2812.t1	IPR013520	Ribonuclease H-like domain
LKC34_g2812.t1	IPR051274	3'-5' Exoribonuclease
LKC34_g2812.t1	IPR036397	Ribonuclease H superfamily
LKC34_g2812.t1	IPR012337	Ribonuclease H-like superfamily
