## Supplementary Table 9 for "The *Caenorhabditis elegans* pangenome elucidates hyper-divergent region gene content to reveal extensive gene copy-number variation and a novel anthelmintic resistance locus": Supplementary_Table_9.tsv (part 372 of 477)

tran	IPR_accession	IPR_description
LKC34_g16015.t1	IPR055460	IFT52, central domain
LKC34_g16015.t1	IPR055458	IFT52, GIFT domain
LKC34_g16015.t1	IPR029062	Class I glutamine amidotransferase-like
LKC34_g16015.t1	IPR039975	Intraflagellar transport protein 52 homolog
LKC34_g13002.t1	IPR019430	7TM GPCR, serpentine receptor class x (Srx)
LKC34_g19260.t1	IPR002184	7TM GPCR, serpentine receptor class b (Srb)
LKC34_g19260.t1	IPR019408	7TM GPCR, serpentine receptor class ab (Srab)
LKC34_g12727.t1	IPR012879	PAT complex subunit CCDC47
LKC34_g14583.t1	IPR002486	Nematode cuticle collagen, N-terminal
LKC34_g19666.t1	IPR012340	Nucleic acid-binding, OB-fold
LKC34_g19666.t1	IPR031327	Mini-chromosome maintenance protein
LKC34_g19666.t1	IPR003593	AAA+ ATPase domain
LKC34_g19666.t1	IPR001208	MCM domain
LKC34_g19666.t1	IPR027417	P-loop containing nucleoside triphosphate hydrolase
LKC34_g19666.t1	IPR033762	MCM OB domain
LKC34_g19666.t1	IPR018525	Mini-chromosome maintenance, conserved site
LKC34_g19666.t1	IPR027925	MCM, N-terminal domain
LKC34_g19666.t1	IPR008047	Mini-chromosome maintenance complex protein 4
LKC34_g19666.t1	IPR041562	MCM, AAA-lid domain
LKC34_g15811.t1	IPR036259	MFS transporter superfamily
LKC34_g15811.t1	IPR002666	Reduced folate carrier
LKC34_g11053.t1	IPR032675	Leucine-rich repeat domain superfamily
LKC34_g11053.t1	IPR051341	Zyg-11-related ubiquitin ligase adapter protein
LKC34_g4142.t1	IPR001054	Adenylyl cyclase class-3/4/guanylyl cyclase
LKC34_g4142.t1	IPR029787	Nucleotide cyclase
LKC34_g4142.t1	IPR018297	Adenylyl cyclase class-4/guanylyl cyclase, conserved site
LKC34_g4142.t1	IPR042463	Haem NO binding associated domain superfamily
LKC34_g4142.t1	IPR011645	Haem NO binding associated
LKC34_g4142.t1	IPR038158	H-NOX domain superfamily
LKC34_g4142.t1	IPR011644	Heme NO-binding
LKC34_g4142.t1	IPR024096	NO signalling/Golgi transport ligand-binding domain superfamily
LKC34_g13248.t2	IPR016186	C-type lectin-like/link domain superfamily
LKC34_g13248.t2	IPR001304	C-type lectin-like
LKC34_g13248.t2	IPR016187	C-type lectin fold
LKC34_g13248.t2	IPR050801	Calcium-Dependent Lectins in Immunity and Development
LKC34_g13248.t2	IPR018378	C-type lectin, conserved site
LKC34_g8803.t1	IPR039604	Nuclear segregation protein Bfr1
LKC34_g1204.t1	IPR033369	Protein C19orf12
LKC34_g12922.t1	IPR001628	Zinc finger, nuclear hormone receptor-type
LKC34_g12922.t1	IPR035500	Nuclear hormone receptor-like domain superfamily
LKC34_g12922.t1	IPR000536	Nuclear hormone receptor, ligand-binding domain
LKC34_g12922.t1	IPR013088	Zinc finger, NHR/GATA-type
LKC34_g12922.t1	IPR051152	Caenorhabditis elegans Orphan Nuclear Receptors
LKC34_g19808.t1	IPR036743	Actin-related protein 2/3 complex subunit 5 superfamily
LKC34_g19808.t1	IPR006789	Actin-related protein 2/3 complex subunit 5
LKC34_g2646.t1	IPR027267	AH/BAR domain superfamily
LKC34_g126.t1	IPR019425	7TM GPCR, serpentine receptor class t (Srt)
LKC34_g7164.t1	IPR001810	F-box domain
LKC34_g7164.t1	IPR012885	Sdz-33, F-box domain
LKC34_g7164.t1	IPR053222	Zygotic Embryogenesis-Associated Protein
LKC34_g2229.t1	IPR009497	Regulator protein, PHA-1
LKC34_g6341.t1	IPR007248	Mpv17/PMP22
LKC34_g16135.t1	IPR006342	Methyltransferase FkbM
LKC34_g11474.t1	IPR038534	Rtr1/RPAP2 domain superfamily
LKC34_g11474.t1	IPR039693	Rtr1/RPAP2
LKC34_g11474.t1	IPR007308	Rtr1/RPAP2 domain
LKC34_g6765.t1	IPR001810	F-box domain
LKC34_g6765.t1	IPR040161	F-box A protein FB224
LKC34_g6765.t1	IPR002900	Domain of unknown function DUF38/FTH, Caenorhabditis species
LKC34_g6765.t1	IPR036047	F-box-like domain superfamily
LKC34_g12987.t1	IPR011009	Protein kinase-like domain superfamily
LKC34_g12987.t1	IPR052961	Oxidoreductase and Kinase-like Enzymes
LKC34_g12987.t1	IPR015897	CHK kinase-like
LKC34_g12987.t1	IPR012877	Uncharacterised oxidoreductase Dhs-27
LKC34_g16250.t1	IPR001258	NHL repeat
LKC34_g16250.t1	IPR000720	Peptidylglycine alpha-hydroxylating monooxygenase/peptidyl-hydroxyglycine alpha-amidating lyase
LKC34_g16250.t1	IPR011042	Six-bladed beta-propeller, TolB-like
LKC34_g5096.t1	IPR036397	Ribonuclease H superfamily
LKC34_g5096.t1	IPR004649	Ribonuclease H2, subunit A
LKC34_g5096.t1	IPR024567	Ribonuclease HII/HIII domain
LKC34_g5096.t1	IPR012337	Ribonuclease H-like superfamily
LKC34_g5096.t1	IPR001352	Ribonuclease HII/HIII
LKC34_g5096.t1	IPR023160	Ribonuclease HII, helix-loop-helix cap domain superfamily
LKC34_g5289.t1	IPR045014	Transmembrane protein 41A/B
LKC34_g5289.t1	IPR032816	VTT domain
LKC34_g20185.t1	IPR002602	Domain of unknown function DB
LKC34_g10955.t1	IPR006828	Association with the SNF1 complex (ASC) domain
LKC34_g10955.t1	IPR014756	Immunoglobulin E-set
LKC34_g10955.t1	IPR013783	Immunoglobulin-like fold
LKC34_g10955.t1	IPR050827	CRP1/MDG1 DNA-binding & kinase subunit
LKC34_g10955.t1	IPR037256	ASC domain superfamily
LKC34_g10955.t1	IPR032640	AMP-activated protein kinase, glycogen-binding domain
LKC34_g15054.t1	IPR005817	Wnt
LKC34_g15054.t1	IPR018161	Wnt protein, conserved site
LKC34_g15054.t1	IPR043158	Wnt, C-terminal domain
LKC34_g8478.t1	IPR002486	Nematode cuticle collagen, N-terminal
LKC34_g8478.t1	IPR008160	Collagen triple helix repeat
LKC34_g22075.t1	IPR002223	Pancreatic trypsin inhibitor Kunitz domain
LKC34_g22075.t1	IPR020901	Proteinase inhibitor I2, Kunitz, conserved site
LKC34_g22075.t1	IPR036880	Pancreatic trypsin inhibitor Kunitz domain superfamily
LKC34_g22075.t1	IPR006150	Cysteine-rich repeat
LKC34_g22075.t1	IPR006149	EB domain
LKC34_g22075.t1	IPR028150	Lustrin, cysteine-rich repeated
LKC34_g22075.t1	IPR053014	Cuticle-associated divergent protein
LKC34_g7027.t1	IPR001304	C-type lectin-like
LKC34_g7027.t1	IPR006583	PAN-3 domain
LKC34_g7027.t1	IPR016186	C-type lectin-like/link domain superfamily
LKC34_g7027.t1	IPR016187	C-type lectin fold
LKC34_g9528.t1	IPR036053	PABC (PABP) domain
LKC34_g13468.t2	IPR006652	Kelch repeat type 1
LKC34_g13468.t2	IPR011705	BTB/Kelch-associated
LKC34_g13468.t2	IPR000210	BTB/POZ domain
LKC34_g13468.t2	IPR011333	SKP1/BTB/POZ domain superfamily
LKC34_g13468.t2	IPR015915	Kelch-type beta-propeller
LKC34_g18668.t1	IPR049492	BD-FAE-like domain
LKC34_g18668.t1	IPR029058	Alpha/Beta hydrolase fold
LKC34_g18668.t1	IPR050300	GDXG lipolytic enzyme
LKC34_g20069.t1	IPR053729	MAD2L1-binding domain-containing protein
LKC34_g17928.t1	IPR057143	P-granule-associated protein DEPS-1, second OB-fold
LKC34_g17928.t1	IPR057139	P-granule-associated protein DEPS-1, first OB-fold
LKC34_g17928.t1	IPR057144	P-granule-associated protein DEPS-1, sixth OB-fold
LKC34_g17928.t1	IPR057147	P-granule-associated protein DEPS-1, third OB-fold domain
LKC34_g10399.t1	IPR000615	Bestrophin
LKC34_g10399.t1	IPR021134	Bestrophin-like
LKC34_g13848.t1	IPR001628	Zinc finger, nuclear hormone receptor-type
LKC34_g13848.t1	IPR000536	Nuclear hormone receptor, ligand-binding domain
LKC34_g13848.t1	IPR035500	Nuclear hormone receptor-like domain superfamily
LKC34_g13848.t1	IPR013088	Zinc finger, NHR/GATA-type
LKC34_g15768.t1	IPR002602	Domain of unknown function DB
LKC34_g18802.t1	IPR036961	Kinesin motor domain superfamily
LKC34_g18802.t1	IPR027640	Kinesin-like protein
LKC34_g18802.t1	IPR001752	Kinesin motor domain
LKC34_g18802.t1	IPR027417	P-loop containing nucleoside triphosphate hydrolase
LKC34_g17292.t1	IPR011333	SKP1/BTB/POZ domain superfamily
LKC34_g17292.t1	IPR000210	BTB/POZ domain
LKC34_g17292.t1	IPR045068	BTB/POZ domain-containing adapter for CUL3-mediated RhoA degradation protein 1-3
LKC34_g17292.t1	IPR003131	Potassium channel tetramerisation-type BTB domain
LKC34_g17599.t1	IPR008753	Peptidase M13, N-terminal domain
LKC34_g17599.t1	IPR024079	Metallopeptidase, catalytic domain superfamily
LKC34_g17599.t1	IPR000718	Peptidase M13
LKC34_g17599.t1	IPR042089	Peptidase M13, domain 2
LKC34_g17599.t1	IPR018497	Peptidase M13, C-terminal domain
LKC34_g3418.t1	IPR001810	F-box domain
LKC34_g15722.t1	IPR012885	Sdz-33, F-box domain
LKC34_g13897.t1	IPR036396	Cytochrome P450 superfamily
LKC34_g13897.t1	IPR001128	Cytochrome P450
LKC34_g13897.t1	IPR002401	Cytochrome P450, E-class, group I
LKC34_g13897.t1	IPR017972	Cytochrome P450, conserved site
LKC34_g13897.t1	IPR050182	Cytochrome P450 family 2
LKC34_g7691.t1	IPR003839	7TM GPCR, serpentine receptor class u (Sru)
LKC34_g7045.t1	IPR000536	Nuclear hormone receptor, ligand-binding domain
LKC34_g7045.t1	IPR051152	Caenorhabditis elegans Orphan Nuclear Receptors
LKC34_g7045.t1	IPR035500	Nuclear hormone receptor-like domain superfamily
LKC34_g19823.t1	IPR010855	Cytomegalovirus IE1/IE2
LKC34_g19823.t1	IPR009497	Regulator protein, PHA-1
LKC34_g2817.t1	IPR011598	Myc-type, basic helix-loop-helix (bHLH) domain
LKC34_g2817.t1	IPR036638	Helix-loop-helix DNA-binding domain superfamily
LKC34_g2817.t1	IPR050359	Basic helix-loop-helix transcription factors
LKC34_g4840.t1	IPR036871	PX domain superfamily
LKC34_g4840.t1	IPR013937	Sorting nexin, C-terminal
LKC34_g4840.t1	IPR036305	RGS domain superfamily
LKC34_g4840.t1	IPR016137	RGS domain
LKC34_g4840.t1	IPR037896	SNX13, RGS domain
LKC34_g4840.t1	IPR044926	RGS, subdomain 2
LKC34_g4840.t1	IPR001683	Phox homology
LKC34_g4840.t1	IPR003114	Phox-associated domain
LKC34_g11397.t1	IPR002921	Fungal lipase-type domain
LKC34_g11397.t1	IPR029058	Alpha/Beta hydrolase fold
LKC34_g21368.t1	IPR001313	Pumilio RNA-binding repeat
LKC34_g21368.t1	IPR016024	Armadillo-type fold
LKC34_g21368.t1	IPR011989	Armadillo-like helical
LKC34_g21368.t1	IPR040000	Nucleolar protein 9
LKC34_g3920.t1	IPR010558	Caenorhabditis elegans ly-6-related
LKC34_g20764.t1	IPR036465	von Willebrand factor A-like domain superfamily
LKC34_g20764.t1	IPR002035	von Willebrand factor, type A
LKC34_g20764.t1	IPR052229	Collagen VI and Biomineralization Protein PIF
LKC34_g15130.t1	IPR052860	Nematode Receptor-Like/GPCR1
LKC34_g16037.t1	IPR004245	Protein of unknown function DUF229
LKC34_g16037.t1	IPR017850	Alkaline-phosphatase-like, core domain superfamily
LKC34_g15703.t1	IPR000494	Receptor L-domain
LKC34_g15703.t1	IPR036941	Receptor L-domain superfamily
LKC34_g18575.t1	IPR010339	TIP49, P-loop domain
LKC34_g18575.t1	IPR027417	P-loop containing nucleoside triphosphate hydrolase
LKC34_g18575.t1	IPR012340	Nucleic acid-binding, OB-fold
LKC34_g18575.t1	IPR003593	AAA+ ATPase domain
LKC34_g18575.t1	IPR041048	RuvB-like, AAA-lid domain
LKC34_g18575.t1	IPR027238	RuvB-like
LKC34_g1140.t1	IPR035892	C2 domain superfamily
LKC34_g1140.t1	IPR046770	DOCKER, Lobe B
LKC34_g1140.t1	IPR046773	DOCKER, Lobe C
LKC34_g1140.t1	IPR027007	C2 DOCK-type domain
LKC34_g1140.t1	IPR026791	Dedicator of cytokinesis
LKC34_g1140.t1	IPR037808	Dedicator of cytokinesis C, C2 domain
LKC34_g1140.t1	IPR043161	Dedicator of cytokinesis, C-terminal, lobe A
LKC34_g1140.t1	IPR016024	Armadillo-type fold
LKC34_g1140.t1	IPR021816	Dedicator of cytokinesis C/D, N-terminal
LKC34_g1140.t1	IPR046769	DOCKER, Lobe A
LKC34_g1140.t1	IPR043162	Dedicator of cytokinesis, C-terminal, lobe C
LKC34_g1140.t1	IPR027357	DOCKER domain
LKC34_g6008.t2	IPR002083	MATH/TRAF domain
LKC34_g6008.t2	IPR008974	TRAF-like
LKC34_g17218.t2	IPR002083	MATH/TRAF domain
LKC34_g17218.t2	IPR000210	BTB/POZ domain
LKC34_g17218.t2	IPR052664	BTB and MATH domain-containing protein
LKC34_g17218.t2	IPR008974	TRAF-like
LKC34_g17218.t2	IPR011333	SKP1/BTB/POZ domain superfamily
LKC34_g11539.t1	IPR050384	Endophilin/SH3RF
LKC34_g11539.t1	IPR036028	SH3-like domain superfamily
LKC34_g11539.t1	IPR001452	SH3 domain
LKC34_g18478.t1	IPR036570	HORMA domain superfamily
LKC34_g18478.t1	IPR003511	HORMA domain
LKC34_g10152.t1	IPR006583	PAN-3 domain
LKC34_g10152.t1	IPR001304	C-type lectin-like
LKC34_g10152.t1	IPR016186	C-type lectin-like/link domain superfamily
LKC34_g10152.t1	IPR016187	C-type lectin fold
LKC34_g20412.t1	IPR040626	Cytosolic carboxypeptidase, N-terminal
LKC34_g20412.t1	IPR000834	Peptidase M14, carboxypeptidase A
LKC34_g20412.t1	IPR050821	Cytosolic carboxypeptidase
LKC34_g22461.t2	IPR019422	7TM GPCR, serpentine receptor class h (Srh)
LKC34_g22461.t2	IPR053220	Nematode receptor-like serpentine class H
LKC34_g8989.t1	IPR056674	Protein of unknown function DUF7772
LKC34_g8993.t1	IPR056674	Protein of unknown function DUF7772
LKC34_g15391.t1	IPR001204	Phosphate transporter
LKC34_g7504.t1	IPR023798	Small ribosomal subunit protein uS7 domain
LKC34_g7504.t1	IPR036823	Small ribosomal subunit protein uS7 domain superfamily
LKC34_g7504.t1	IPR000235	Small ribosomal subunit protein uS7
LKC34_g12302.t1	IPR045004	Enoyl-CoA hydratase/isomerase domain
LKC34_g12302.t1	IPR032259	Enoyl-CoA hydratase/isomerase, HIBYL-CoA-H type
LKC34_g12302.t1	IPR029045	ClpP/crotonase-like domain superfamily
LKC34_g3994.t1	IPR019422	7TM GPCR, serpentine receptor class h (Srh)
LKC34_g8545.t1	IPR006201	Neurotransmitter-gated ion-channel
LKC34_g8545.t1	IPR006202	Neurotransmitter-gated ion-channel ligand-binding domain
LKC34_g8545.t1	IPR036734	Neurotransmitter-gated ion-channel ligand-binding domain superfamily
LKC34_g8545.t1	IPR018000	Neurotransmitter-gated ion-channel, conserved site
LKC34_g7497.t1	IPR004344	Tubulin-tyrosine ligase/Tubulin polyglutamylase
LKC34_g7497.t1	IPR011761	ATP-grasp fold
LKC34_g6387.t1	IPR004151	7TM GPCR, serpentine receptor class e (Sre)
LKC34_g18445.t1	IPR022631	S-adenosylmethionine synthetase, conserved site
LKC34_g18445.t1	IPR022629	S-adenosylmethionine synthetase, central domain
LKC34_g18445.t1	IPR002133	S-adenosylmethionine synthetase
LKC34_g18445.t1	IPR022636	S-adenosylmethionine synthetase superfamily
LKC34_g18445.t1	IPR022630	S-adenosylmethionine synthetase, C-terminal
LKC34_g18445.t1	IPR022628	S-adenosylmethionine synthetase, N-terminal
LKC34_g7454.t1	IPR002602	Domain of unknown function DB
LKC34_g237.t2	IPR055578	Domain of unknown function DUF7154
LKC34_g4247.t1	IPR039131	Complex I intermediate-associated protein 30, mitochondrial
LKC34_g4247.t1	IPR013857	NADH:ubiquinone oxidoreductase intermediate-associated protein 30
LKC34_g4247.t1	IPR008979	Galactose-binding-like domain superfamily
LKC34_g18664.t2	IPR017865	F-actin capping protein, alpha subunit, conserved site
LKC34_g18664.t2	IPR037282	F-actin-capping protein subunit alpha/beta
LKC34_g18664.t2	IPR042276	F-actin-capping protein subunit alpha/beta, domain 2
LKC34_g18664.t2	IPR002189	F-actin-capping protein subunit alpha
LKC34_g18664.t2	IPR042489	F-actin capping protein, alpha subunit, domain 1
LKC34_g17754.t1	IPR056711	Domain of unknown function DUF7809
LKC34_g15663.t1	IPR002486	Nematode cuticle collagen, N-terminal
LKC34_g17063.t1	IPR001810	F-box domain
LKC34_g17063.t1	IPR053222	Zygotic Embryogenesis-Associated Protein
LKC34_g17063.t1	IPR012885	Sdz-33, F-box domain
LKC34_g4914.t1	IPR039421	Type 1 protein exporter
LKC34_g4914.t1	IPR017871	ABC transporter-like, conserved site
LKC34_g4914.t1	IPR011527	ABC transporter type 1, transmembrane domain
LKC34_g4914.t1	IPR003439	ABC transporter-like, ATP-binding domain
LKC34_g4914.t1	IPR027417	P-loop containing nucleoside triphosphate hydrolase
LKC34_g4914.t1	IPR036640	ABC transporter type 1, transmembrane domain superfamily
LKC34_g4914.t1	IPR003593	AAA+ ATPase domain
LKC34_g7997.t1	IPR036322	WD40-repeat-containing domain superfamily
LKC34_g7997.t1	IPR045111	Vacuolar protein sorting-associated protein Vps41/Vps8
LKC34_g7997.t1	IPR015943	WD40/YVTN repeat-like-containing domain superfamily
LKC34_g7997.t1	IPR025941	Vacuolar protein sorting-associated protein 8, central domain
LKC34_g19958.t1	IPR000242	Tyrosine-specific protein phosphatase, PTPase domain
LKC34_g19958.t1	IPR029021	Protein-tyrosine phosphatase-like
LKC34_g19958.t1	IPR052782	Oocyte-to-zygote transition regulator
LKC34_g19958.t1	IPR003595	Protein-tyrosine phosphatase, catalytic
LKC34_g16848.t1	IPR053222	Zygotic Embryogenesis-Associated Protein
LKC34_g16848.t1	IPR001810	F-box domain
LKC34_g16887.t1	IPR053222	Zygotic Embryogenesis-Associated Protein
LKC34_g16887.t1	IPR001810	F-box domain
LKC34_g8236.t2	IPR022088	Intraflagellar transport complex B protein 46
LKC34_g14474.t1	IPR001709	Flavoprotein pyridine nucleotide cytochrome reductase
LKC34_g14474.t1	IPR001834	NADH:cytochrome b5 reductase-like
LKC34_g14474.t1	IPR039261	Ferredoxin-NADP reductase (FNR), nucleotide-binding domain
LKC34_g14474.t1	IPR017938	Riboflavin synthase-like beta-barrel
LKC34_g14474.t1	IPR001433	Oxidoreductase FAD/NAD(P)-binding
LKC34_g14474.t1	IPR008333	Flavoprotein pyridine nucleotide cytochrome reductase-like, FAD-binding domain
LKC34_g14474.t1	IPR017927	FAD-binding domain, ferredoxin reductase-type
LKC34_g15167.t1	IPR019430	7TM GPCR, serpentine receptor class x (Srx)
LKC34_g19816.t1	IPR002486	Nematode cuticle collagen, N-terminal
LKC34_g19816.t1	IPR008160	Collagen triple helix repeat
LKC34_g10288.t1	IPR011989	Armadillo-like helical
LKC34_g10288.t1	IPR057412	Integrator complex subunit 4/Protein SIEL, C-terminal Ig-like domain
LKC34_g10288.t1	IPR016024	Armadillo-type fold
LKC34_g11166.t2	IPR013057	Amino acid transporter, transmembrane domain
LKC34_g8920.t1	IPR006838	ADTRP/AIG1
LKC34_g17328.t1	IPR040161	F-box A protein FB224
LKC34_g17328.t1	IPR002900	Domain of unknown function DUF38/FTH, Caenorhabditis species
LKC34_g8096.t1	IPR001873	Epithelial sodium channel
LKC34_g14392.t1	IPR027417	P-loop containing nucleoside triphosphate hydrolase
LKC34_g14392.t1	IPR050221	26S Proteasome Regulatory ATPase
LKC34_g14392.t1	IPR041569	AAA ATPase, AAA+ lid domain
LKC34_g14392.t1	IPR003960	ATPase, AAA-type, conserved site
LKC34_g14392.t1	IPR032501	Proteasomal ATPase, second OB domain
LKC34_g14392.t1	IPR003593	AAA+ ATPase domain
LKC34_g14392.t1	IPR003959	ATPase, AAA-type, core
LKC34_g14392.t1	IPR012340	Nucleic acid-binding, OB-fold
LKC34_g951.t1	IPR002110	Ankyrin repeat
LKC34_g951.t1	IPR051165	Multifunctional Ankyrin Repeat Domain-Containing Protein
LKC34_g951.t1	IPR036770	Ankyrin repeat-containing domain superfamily
LKC34_g951.t1	IPR001496	SOCS box domain
LKC34_g951.t1	IPR036036	SOCS box-like domain superfamily
LKC34_g10602.t1	IPR002347	Short-chain dehydrogenase/reductase SDR
LKC34_g10602.t1	IPR020904	Short-chain dehydrogenase/reductase, conserved site
LKC34_g10602.t1	IPR036291	NAD(P)-binding domain superfamily
LKC34_g3659.t1	IPR053220	Nematode receptor-like serpentine class H
LKC34_g3659.t1	IPR019422	7TM GPCR, serpentine receptor class h (Srh)
LKC34_g22460.t1	IPR019422	7TM GPCR, serpentine receptor class h (Srh)
LKC34_g22460.t1	IPR053220	Nematode receptor-like serpentine class H
LKC34_g1243.t1	IPR025661	Cysteine peptidase, asparagine active site
LKC34_g1243.t1	IPR013128	Peptidase C1A
LKC34_g1243.t1	IPR025660	Cysteine peptidase, histidine active site
LKC34_g1243.t1	IPR000668	Peptidase C1A, papain C-terminal
LKC34_g1243.t1	IPR038765	Papain-like cysteine peptidase superfamily
LKC34_g1243.t1	IPR000169	Cysteine peptidase, cysteine active site
LKC34_g1732.t1	IPR008498	Protein of unknown function DUF780, Caenorhabditis species
LKC34_g3485.t1	IPR050879	Acyltransferase 3
LKC34_g13783.t1	IPR007669	Carbohydrate sulfotransferase Chst-1-like
LKC34_g13783.t1	IPR005331	Sulfotransferase
LKC34_g8944.t1	IPR015672	The Golgi pH regulator/GPCR-type G protein
LKC34_g8944.t1	IPR022535	Golgi pH regulator, conserved domain
LKC34_g8944.t1	IPR025969	Abscisic acid G-protein coupled receptor-like domain
LKC34_g6938.t1	IPR040161	F-box A protein FB224
LKC34_g6938.t1	IPR002900	Domain of unknown function DUF38/FTH, Caenorhabditis species
LKC34_g21873.t1	IPR040161	F-box A protein FB224
LKC34_g21873.t1	IPR001810	F-box domain
LKC34_g21873.t1	IPR002900	Domain of unknown function DUF38/FTH, Caenorhabditis species
LKC34_g21873.t1	IPR036047	F-box-like domain superfamily
LKC34_g3135.t1	IPR003280	Two pore domain potassium channel
LKC34_g13493.t1	IPR020904	Short-chain dehydrogenase/reductase, conserved site
LKC34_g13493.t1	IPR036291	NAD(P)-binding domain superfamily
LKC34_g13493.t1	IPR002347	Short-chain dehydrogenase/reductase SDR
LKC34_g2454.t1	IPR007829	TM2 domain
LKC34_g18583.t1	IPR036444	Phospholipase A2 domain superfamily
LKC34_g18583.t1	IPR053322	Phospholipase A2-like
LKC34_g21780.t1	IPR006571	TLDc domain
LKC34_g9440.t1	IPR050403	Myosin regulatory light chain
LKC34_g9440.t1	IPR002048	EF-hand domain
LKC34_g9440.t1	IPR011992	EF-hand domain pair
LKC34_g9440.t1	IPR018247	EF-Hand 1, calcium-binding site
LKC34_g10582.t1	IPR006121	Heavy metal-associated domain, HMA
LKC34_g10582.t1	IPR017969	Heavy-metal-associated, conserved site
LKC34_g10582.t1	IPR006122	Heavy metal-associated domain, copper ion-binding
LKC34_g10582.t1	IPR036163	Heavy metal-associated domain superfamily
LKC34_g19634.t1	IPR026939	ZNF706/At2g23090 superfamily
LKC34_g19634.t1	IPR045230	Zinc finger protein MBS1/2-like
LKC34_g19634.t1	IPR007513	Small EDRK-rich factor-like, N-terminal
LKC34_g13086.t1	IPR002889	Carbohydrate-binding WSC
LKC34_g13086.t1	IPR003406	Glycosyl transferase, family 14
LKC34_g13086.t1	IPR043538	Xylosyltransferase
LKC34_g4166.t1	IPR019430	7TM GPCR, serpentine receptor class x (Srx)
LKC34_g14978.t1	IPR019428	7TM GPCR, serpentine receptor class r (Str)
LKC34_g21525.t1	IPR009053	Prefoldin
LKC34_g21525.t1	IPR002777	Prefoldin beta-like
LKC34_g11177.t1	IPR010286	METTL16/RlmF family
LKC34_g11177.t1	IPR017182	Methyltransferase METTL16/PsiM
LKC34_g11177.t1	IPR029063	S-adenosyl-L-methionine-dependent methyltransferase superfamily
LKC34_g4905.t2	IPR001304	C-type lectin-like
LKC34_g4905.t2	IPR016186	C-type lectin-like/link domain superfamily
LKC34_g4905.t2	IPR016187	C-type lectin fold
LKC34_g5889.t1	IPR000718	Peptidase M13
LKC34_g5889.t1	IPR008753	Peptidase M13, N-terminal domain
LKC34_g5889.t1	IPR018497	Peptidase M13, C-terminal domain
LKC34_g5889.t1	IPR042089	Peptidase M13, domain 2
LKC34_g5889.t1	IPR024079	Metallopeptidase, catalytic domain superfamily
LKC34_g13364.t2	IPR035500	Nuclear hormone receptor-like domain superfamily
LKC34_g13364.t2	IPR001628	Zinc finger, nuclear hormone receptor-type
LKC34_g13364.t2	IPR051152	Caenorhabditis elegans Orphan Nuclear Receptors
LKC34_g13364.t2	IPR000536	Nuclear hormone receptor, ligand-binding domain
LKC34_g13364.t2	IPR049636	Hepatocyte nuclear factor 4-like, DNA-binding domain
LKC34_g13364.t2	IPR013088	Zinc finger, NHR/GATA-type
LKC34_g2848.t2	IPR002123	Phospholipid/glycerol acyltransferase
LKC34_g2848.t2	IPR045252	Lysophosphatidylcholine acyltransferase LPCAT1-like
LKC34_g13412.t1	IPR011701	Major facilitator superfamily
LKC34_g13412.t1	IPR036259	MFS transporter superfamily
LKC34_g13412.t1	IPR020846	Major facilitator superfamily domain
LKC34_g17062.t1	IPR012885	Sdz-33, F-box domain
LKC34_g17062.t1	IPR053222	Zygotic Embryogenesis-Associated Protein
LKC34_g17062.t1	IPR001810	F-box domain
LKC34_g18024.t1	IPR004730	Transaldolase type 1
LKC34_g18024.t1	IPR018225	Transaldolase, active site
LKC34_g18024.t1	IPR013785	Aldolase-type TIM barrel
LKC34_g18024.t1	IPR001585	Transaldolase/Fructose-6-phosphate aldolase
LKC34_g12219.t1	IPR042415	Protein canopy homolog
LKC34_g7951.t1	IPR040264	Uncharacterized protein T15H9.4-like
LKC34_g7951.t1	IPR036034	PDZ superfamily
LKC34_g7951.t1	IPR001478	PDZ domain
LKC34_g15742.t1	IPR023391	Protein translocase SecE domain superfamily
LKC34_g15742.t1	IPR001901	Protein translocase complex, SecE/Sec61-gamma subunit
LKC34_g15742.t1	IPR008158	Protein translocase SEC61 complex, gamma subunit
LKC34_g19187.t1	IPR006183	6-phosphogluconate dehydrogenase
LKC34_g19187.t1	IPR006115	6-phosphogluconate dehydrogenase, NADP-binding
LKC34_g19187.t1	IPR036291	NAD(P)-binding domain superfamily
LKC34_g10109.t1	IPR004087	K Homology domain
LKC34_g10109.t1	IPR036612	K Homology domain, type 1 superfamily
LKC34_g10109.t1	IPR040160	Eukaryotic translation initiation factor 4E-binding protein Mextli
LKC34_g10109.t1	IPR004088	K Homology domain, type 1
LKC34_g15238.t1	IPR036084	Serine protease inhibitor-like superfamily
LKC34_g15238.t1	IPR002919	Trypsin Inhibitor-like, cysteine rich domain
LKC34_g15238.t1	IPR051368	Serine Protease Inhibitor-like TIL Domain
LKC34_g1392.t2	IPR013087	Zinc finger C2H2-type
LKC34_g1392.t2	IPR036236	Zinc finger C2H2 superfamily
LKC34_g21865.t1	IPR036047	F-box-like domain superfamily
LKC34_g21865.t1	IPR001810	F-box domain
LKC34_g21865.t1	IPR002900	Domain of unknown function DUF38/FTH, Caenorhabditis species
LKC34_g21865.t1	IPR040161	F-box A protein FB224
LKC34_g11739.t1	IPR037667	Protein FMC1 homologue
LKC34_g17626.t1	IPR008974	TRAF-like
LKC34_g17626.t1	IPR000210	BTB/POZ domain
LKC34_g17626.t1	IPR011333	SKP1/BTB/POZ domain superfamily
LKC34_g17626.t1	IPR002083	MATH/TRAF domain
LKC34_g17626.t1	IPR052664	BTB and MATH domain-containing protein
LKC34_g19533.t1	IPR003839	7TM GPCR, serpentine receptor class u (Sru)
LKC34_g14718.t1	IPR009658	Domain of unknown function DUF1248
LKC34_g14643.t1	IPR000742	EGF-like domain
LKC34_g14643.t1	IPR056863	Laminin/attractin/netrin-like, EGF domain
LKC34_g14643.t1	IPR032487	Polyprotein allergen, nematode
LKC34_g14643.t1	IPR050440	Laminin/Netrin Extracellular Matrix
LKC34_g14643.t1	IPR038289	DVA-1 superfamily
LKC34_g14643.t1	IPR002049	Laminin-type EGF domain
LKC34_g1936.t1	IPR001878	Zinc finger, CCHC-type
LKC34_g1936.t1	IPR001650	Helicase, C-terminal domain-like
LKC34_g1936.t1	IPR000629	ATP-dependent RNA helicase DEAD-box, conserved site
LKC34_g1936.t1	IPR036875	Zinc finger, CCHC-type superfamily
LKC34_g1936.t1	IPR011545	DEAD/DEAH-box helicase domain
LKC34_g1936.t1	IPR014014	RNA helicase, DEAD-box type, Q motif
LKC34_g1936.t1	IPR027417	P-loop containing nucleoside triphosphate hydrolase
LKC34_g1936.t1	IPR014001	Helicase superfamily 1/2, ATP-binding domain
LKC34_g2476.t1	IPR002172	Low-density lipoprotein (LDL) receptor class A repeat
LKC34_g2476.t1	IPR000742	EGF-like domain
LKC34_g2476.t1	IPR000033	LDLR class B repeat
LKC34_g2476.t1	IPR036055	LDL receptor-like superfamily
LKC34_g2476.t1	IPR001881	EGF-like calcium-binding domain
LKC34_g2476.t1	IPR023415	Low-density lipoprotein (LDL) receptor class A, conserved site
LKC34_g2476.t1	IPR011042	Six-bladed beta-propeller, TolB-like
LKC34_g2476.t1	IPR049883	NOTCH1 EGF-like calcium-binding domain
LKC34_g2476.t1	IPR050778	Cueball/EGF/LRP/Nidogen
LKC34_g2476.t1	IPR018097	EGF-like calcium-binding, conserved site
LKC34_g17272.t2	IPR002194	Chaperonin TCP-1, conserved site
LKC34_g17272.t2	IPR012719	T-complex protein 1, gamma subunit
LKC34_g17272.t2	IPR027409	GroEL-like apical domain superfamily
LKC34_g17272.t2	IPR017998	Chaperone tailless complex polypeptide 1 (TCP-1)
LKC34_g17272.t2	IPR002423	Chaperonin Cpn60/GroEL/TCP-1 family
LKC34_g17272.t2	IPR053374	TCP-1 chaperonin-containing T-complex
LKC34_g17272.t2	IPR027410	TCP-1-like chaperonin intermediate domain superfamily
LKC34_g17272.t2	IPR027413	GroEL-like equatorial domain superfamily
LKC34_g17272.t2	IPR054827	Thermosome subunit alpha
LKC34_g11856.t1	IPR007785	Anamorsin
LKC34_g11856.t1	IPR046408	Anamorsin, C-terminal
LKC34_g13668.t1	IPR016638	Uncharacterised protein family UPF0376
LKC34_g13668.t1	IPR002542	T20D4.11-like domain
LKC34_g21371.t1	IPR000990	Innexin
LKC34_g8683.t1	IPR013126	Heat shock protein 70 family
LKC34_g8683.t1	IPR043129	ATPase, nucleotide binding domain
LKC34_g13079.t1	IPR000960	Flavin monooxygenase FMO
LKC34_g13079.t1	IPR036188	FAD/NAD(P)-binding domain superfamily
LKC34_g13079.t1	IPR050346	Flavin-containing monooxygenases-like
LKC34_g13079.t1	IPR020946	Flavin monooxygenase-like
LKC34_g13079.t1	IPR002257	Flavin monooxygenase (FMO) 5
LKC34_g17164.t1	IPR002083	MATH/TRAF domain
LKC34_g17164.t1	IPR008974	TRAF-like
LKC34_g4233.t1	IPR013780	Glycosyl hydrolase, all-beta
LKC34_g4233.t1	IPR000519	P-type trefoil domain
LKC34_g4233.t1	IPR000322	Glycoside hydrolase family 31, TIM barrel domain
LKC34_g4233.t1	IPR017853	Glycoside hydrolase superfamily
LKC34_g4233.t1	IPR048395	Glycosyl hydrolase family 31, C-terminal domain
LKC34_g4233.t1	IPR011013	Galactose mutarotase-like domain superfamily
LKC34_g4233.t1	IPR044913	P-type trefoil domain superfamily
LKC34_g4233.t1	IPR025887	Glycoside hydrolase family 31, N-terminal domain
LKC34_g21198.t1	IPR001214	SET domain
LKC34_g21198.t1	IPR044429	SETD4, SET domain
LKC34_g21198.t1	IPR050600	SETD3/SETD6 methyltransferase
LKC34_g21198.t1	IPR046341	SET domain superfamily
LKC34_g20239.t1	IPR002602	Domain of unknown function DB
LKC34_g1042.t1	IPR001873	Epithelial sodium channel
LKC34_g4080.t1	IPR002542	T20D4.11-like domain
LKC34_g19797.t1	IPR000719	Protein kinase domain
LKC34_g19797.t1	IPR008271	Serine/threonine-protein kinase, active site
LKC34_g19797.t1	IPR011009	Protein kinase-like domain superfamily
LKC34_g19797.t1	IPR050915	MAP kinase kinase
LKC34_g14995.t1	IPR024607	Sulfatase, conserved site
LKC34_g14995.t1	IPR017850	Alkaline-phosphatase-like, core domain superfamily
LKC34_g14995.t1	IPR052701	Glycosaminoglycan & Ulvan Degrading Sulfatases
LKC34_g14995.t1	IPR000917	Sulfatase, N-terminal
LKC34_g6038.t1	IPR009819	Pes-10
LKC34_g15294.t1	IPR019422	7TM GPCR, serpentine receptor class h (Srh)
LKC34_g3434.t1	IPR009564	Protein of unknown function DUF1179
LKC34_g10672.t1	IPR002486	Nematode cuticle collagen, N-terminal
LKC34_g10672.t1	IPR008160	Collagen triple helix repeat
LKC34_g13375.t1	IPR019428	7TM GPCR, serpentine receptor class r (Str)
LKC34_g8534.t1	IPR001628	Zinc finger, nuclear hormone receptor-type
LKC34_g8534.t1	IPR000536	Nuclear hormone receptor, ligand-binding domain
LKC34_g8534.t1	IPR013088	Zinc finger, NHR/GATA-type
LKC34_g8534.t1	IPR035500	Nuclear hormone receptor-like domain superfamily
LKC34_g10215.t1	IPR036726	GTP1/OBG domain superfamily
LKC34_g10215.t1	IPR006169	GTP1/OBG domain
LKC34_g10215.t1	IPR045086	OBG-type GTPase
LKC34_g10215.t1	IPR006073	GTP binding domain
LKC34_g10215.t1	IPR027417	P-loop containing nucleoside triphosphate hydrolase
LKC34_g10215.t1	IPR031167	OBG-type guanine nucleotide-binding (G) domain
LKC34_g10215.t1	IPR014100	GTP-binding protein Obg/CgtA
LKC34_g10215.t1	IPR005225	Small GTP-binding domain
LKC34_g2080.t1	IPR001781	Zinc finger, LIM-type
LKC34_g13980.t1	IPR031327	Mini-chromosome maintenance protein
LKC34_g13980.t1	IPR018525	Mini-chromosome maintenance, conserved site
LKC34_g13980.t1	IPR003593	AAA+ ATPase domain
LKC34_g13980.t1	IPR033762	MCM OB domain
LKC34_g13980.t1	IPR001208	MCM domain
LKC34_g13980.t1	IPR027417	P-loop containing nucleoside triphosphate hydrolase
LKC34_g13980.t1	IPR041562	MCM, AAA-lid domain
LKC34_g13980.t1	IPR008050	DNA replication licensing factor Mcm7
LKC34_g13980.t1	IPR027925	MCM, N-terminal domain
LKC34_g13980.t1	IPR012340	Nucleic acid-binding, OB-fold
LKC34_g9039.t1	IPR050278	Serine protease S9B/DPPIV
LKC34_g9039.t1	IPR001375	Peptidase S9, prolyl oligopeptidase, catalytic domain
LKC34_g9039.t1	IPR029058	Alpha/Beta hydrolase fold
LKC34_g9039.t1	IPR002469	Dipeptidylpeptidase IV, N-terminal domain
LKC34_g9521.t1	IPR003323	OTU domain
LKC34_g9521.t1	IPR028889	Ubiquitin specific protease UPS, catalytic domain
LKC34_g9521.t1	IPR050164	Ubiquitin carboxyl-terminal hydrolases
LKC34_g9521.t1	IPR038765	Papain-like cysteine peptidase superfamily
LKC34_g9521.t1	IPR001394	Peptidase C19, ubiquitin carboxyl-terminal hydrolase
LKC34_g12909.t1	IPR019422	7TM GPCR, serpentine receptor class h (Srh)
LKC34_g19433.t2	IPR025574	Nucleoporin FG repeat
LKC34_g19433.t2	IPR024864	Nucleoporin Nup54/Nup57/Nup44
LKC34_g19433.t2	IPR025712	Nucleoporin Nup54, alpha-helical domain
LKC34_g2873.t1	IPR001810	F-box domain
LKC34_g2873.t1	IPR002900	Domain of unknown function DUF38/FTH, Caenorhabditis species
LKC34_g2873.t1	IPR036047	F-box-like domain superfamily
LKC34_g2873.t1	IPR040161	F-box A protein FB224
LKC34_g2877.t1	IPR001810	F-box domain
LKC34_g2877.t1	IPR002900	Domain of unknown function DUF38/FTH, Caenorhabditis species
LKC34_g2877.t1	IPR036047	F-box-like domain superfamily
LKC34_g2877.t1	IPR040161	F-box A protein FB224
LKC34_g2875.t1	IPR001810	F-box domain
LKC34_g2875.t1	IPR002900	Domain of unknown function DUF38/FTH, Caenorhabditis species
LKC34_g2875.t1	IPR036047	F-box-like domain superfamily
LKC34_g2875.t1	IPR040161	F-box A protein FB224
LKC34_g7152.t1	IPR003366	CUB-like domain
LKC34_g7152.t1	IPR056013	Domain of unknown function DUF7591
LKC34_g7152.t1	IPR056014	Domain of unknown function DUF7592
LKC34_g1965.t1	IPR002464	DNA/RNA helicase, ATP-dependent, DEAH-box type, conserved site
LKC34_g1965.t1	IPR000953	Chromo/chromo shadow domain
LKC34_g1965.t1	IPR001650	Helicase, C-terminal domain-like
LKC34_g1965.t1	IPR049730	SNF2/RAD5-like, C-terminal helicase domain
LKC34_g1965.t1	IPR023779	Chromo domain, conserved site
LKC34_g1965.t1	IPR016197	Chromo-like domain superfamily
LKC34_g1965.t1	IPR014001	Helicase superfamily 1/2, ATP-binding domain
LKC34_g1965.t1	IPR027417	P-loop containing nucleoside triphosphate hydrolase
LKC34_g1965.t1	IPR025260	Chromodomain-helicase-DNA-binding protein 1-like, C-terminal domain
LKC34_g1965.t1	IPR038718	SNF2-like, N-terminal domain superfamily
LKC34_g1965.t1	IPR056302	ATP-dependent helicase CHD1-2/hrp3, HTH domain
LKC34_g1965.t1	IPR040793	CDH1/2, SANT-Helical linker 1
LKC34_g1965.t1	IPR000330	SNF2, N-terminal
LKC34_g1965.t1	IPR023780	Chromo domain
LKC34_g16498.t1	IPR023271	Aquaporin-like
LKC34_g16498.t1	IPR022357	Major intrinsic protein, conserved site
LKC34_g16498.t1	IPR000425	Major intrinsic protein
LKC34_g16498.t1	IPR050363	Major Intrinsic Protein/Aquaporin
LKC34_g5080.t1	IPR008862	T-complex 11
LKC34_g1324.t1	IPR001765	Carbonic anhydrase
LKC34_g1324.t1	IPR036874	Carbonic anhydrase superfamily
LKC34_g1324.t1	IPR045066	Beta carbonic anhydrases, cladeB
LKC34_g19077.t1	IPR001478	PDZ domain
LKC34_g19077.t1	IPR036034	PDZ superfamily
LKC34_g19077.t1	IPR006643	Zasp-like motif
LKC34_g19077.t1	IPR050604	PDZ and LIM domain-containing
LKC34_g19077.t1	IPR001781	Zinc finger, LIM-type
LKC34_g5628.t1	IPR029052	Metallo-dependent phosphatase-like
LKC34_g5628.t1	IPR050341	Serine/threonine-protein phosphatase PP1 catalytic subunit
LKC34_g5628.t1	IPR006186	Serine/threonine-specific protein phosphatase/bis(5-nucleosyl)-tetraphosphatase
LKC34_g5628.t1	IPR004843	Calcineurin-like, phosphoesterase domain
LKC34_g14720.t1	IPR019422	7TM GPCR, serpentine receptor class h (Srh)
LKC34_g11384.t1	IPR002544	FMRFamide-related peptide-like
LKC34_g2354.t2	IPR012295	TBP domain superfamily
LKC34_g2354.t2	IPR000814	TATA-box binding protein
LKC34_g2354.t2	IPR015445	TATA-Box binding protein-like 1
LKC34_g20599.t1	IPR036438	Insulin-like superfamily
LKC34_g20599.t1	IPR003235	Nematode insulin-like peptide, beta type
LKC34_g20599.t1	IPR022353	Insulin, conserved site
LKC34_g20599.t1	IPR052335	Insulin-like regulatory peptides
LKC34_g8691.t1	IPR036846	GM2-AP, lipid-recognition domain superfamily
LKC34_g22164.t1	IPR001628	Zinc finger, nuclear hormone receptor-type
LKC34_g22164.t1	IPR000536	Nuclear hormone receptor, ligand-binding domain
LKC34_g22164.t1	IPR049636	Hepatocyte nuclear factor 4-like, DNA-binding domain
LKC34_g22164.t1	IPR035500	Nuclear hormone receptor-like domain superfamily
LKC34_g22164.t1	IPR013088	Zinc finger, NHR/GATA-type
LKC34_g18409.t1	IPR027640	Kinesin-like protein
LKC34_g18409.t1	IPR027417	P-loop containing nucleoside triphosphate hydrolase
LKC34_g18409.t1	IPR001752	Kinesin motor domain
LKC34_g18409.t1	IPR038105	Kinesin-like protein Kif23, Arf6-interacting domain superfamily
LKC34_g18409.t1	IPR019821	Kinesin motor domain, conserved site
LKC34_g18409.t1	IPR036961	Kinesin motor domain superfamily
LKC34_g18409.t1	IPR032384	Kinesin-like protein Kif23, Arf6-interacting domain
LKC34_g4335.t1	IPR006874	Protein of unknown function DUF621
LKC34_g4335.t1	IPR017452	GPCR, rhodopsin-like, 7TM
LKC34_g2208.t2	IPR016024	Armadillo-type fold
LKC34_g2208.t2	IPR044978	DnaJ homologue subfamily C, GRV2/DNAJC13
LKC34_g2208.t2	IPR001623	DnaJ domain
LKC34_g2208.t2	IPR011989	Armadillo-like helical
LKC34_g2208.t2	IPR036869	Chaperone J-domain superfamily
LKC34_g2208.t2	IPR025640	GYF domain 2
LKC34_g2208.t2	IPR045802	DnaJ homologue subfamily C, GRV2/DNAJC13, N-terminal domain
LKC34_g13269.t1	IPR002921	Fungal lipase-type domain
LKC34_g13269.t1	IPR029058	Alpha/Beta hydrolase fold
LKC34_g15599.t1	IPR020471	Aldo-keto reductase
LKC34_g15599.t1	IPR018170	Aldo/keto reductase, conserved site
LKC34_g15599.t1	IPR036812	NAD(P)-dependent oxidoreductase domain superfamily
LKC34_g15599.t1	IPR023210	NADP-dependent oxidoreductase domain
LKC34_g13270.t1	IPR011009	Protein kinase-like domain superfamily
LKC34_g21656.t1	IPR016680	NADH dehydrogenase [ubiquinone] (complex I), alpha subcomplex, subunit 8
LKC34_g11807.t2	IPR000152	EGF-type aspartate/asparagine hydroxylation site
LKC34_g11807.t2	IPR000742	EGF-like domain
LKC34_g11807.t2	IPR049883	NOTCH1 EGF-like calcium-binding domain
LKC34_g11807.t2	IPR018097	EGF-like calcium-binding, conserved site
LKC34_g11807.t2	IPR001881	EGF-like calcium-binding domain
LKC34_g11807.t2	IPR009030	Growth factor receptor cysteine-rich domain superfamily
LKC34_g11807.t2	IPR024731	NELL2-like, EGF domain
LKC34_g11807.t2	IPR001507	Zona pellucida domain
LKC34_g3454.t1	IPR017452	GPCR, rhodopsin-like, 7TM
LKC34_g3454.t1	IPR019427	7TM GPCR, serpentine receptor class w (Srw)
LKC34_g3454.t1	IPR000276	G protein-coupled receptor, rhodopsin-like
LKC34_g4910.t1	IPR016187	C-type lectin fold
LKC34_g4910.t1	IPR016186	C-type lectin-like/link domain superfamily
LKC34_g4910.t1	IPR001304	C-type lectin-like
LKC34_g4910.t1	IPR052309	C-type Lectin Domain Family 1
LKC34_g14162.t1	IPR004316	Sugar transporter SWEET repeat
LKC34_g14162.t1	IPR047664	Sugar transporter SWEET
LKC34_g4026.t1	IPR009676	Protein of unknown function DUF1265
LKC34_g12053.t1	IPR013083	Zinc finger, RING/FYVE/PHD-type
LKC34_g12053.t1	IPR001841	Zinc finger, RING-type
LKC34_g7759.t1	IPR013087	Zinc finger C2H2-type
LKC34_g7759.t1	IPR036236	Zinc finger C2H2 superfamily
LKC34_g7759.t1	IPR051580	Zinc finger and chromatin remodeling-associated protein
LKC34_g16413.t1	IPR050494	Serine/threonine and dual-specificity kinase
LKC34_g16413.t1	IPR000719	Protein kinase domain
LKC34_g16413.t1	IPR008271	Serine/threonine-protein kinase, active site
LKC34_g16413.t1	IPR011009	Protein kinase-like domain superfamily
LKC34_g16413.t1	IPR017441	Protein kinase, ATP binding site
LKC34_g10571.t1	IPR036734	Neurotransmitter-gated ion-channel ligand-binding domain superfamily
LKC34_g10571.t1	IPR038050	Neuronal acetylcholine receptor
LKC34_g10571.t1	IPR006029	Neurotransmitter-gated ion-channel transmembrane domain
LKC34_g10571.t1	IPR006201	Neurotransmitter-gated ion-channel
LKC34_g10571.t1	IPR006202	Neurotransmitter-gated ion-channel ligand-binding domain
LKC34_g10571.t1	IPR006028	Gamma-aminobutyric acid A receptor/Glycine receptor alpha
LKC34_g10571.t1	IPR036719	Neurotransmitter-gated ion-channel transmembrane domain superfamily
LKC34_g15485.t1	IPR000998	MAM domain
LKC34_g15485.t1	IPR013320	Concanavalin A-like lectin/glucanase domain superfamily
LKC34_g403.t1	IPR008597	Invertebrate-type lysozyme
LKC34_g403.t1	IPR023346	Lysozyme-like domain superfamily
LKC34_g8055.t2	IPR008588	Protein of unknown function DUF870, Caenorhabditis species
LKC34_g12277.t1	IPR021922	Par3/HAL, N-terminal
LKC34_g18622.t1	IPR027267	AH/BAR domain superfamily
LKC34_g4401.t1	IPR002347	Short-chain dehydrogenase/reductase SDR
LKC34_g4401.t1	IPR036291	NAD(P)-binding domain superfamily
LKC34_g14027.t1	IPR005024	Snf7 family
LKC34_g3840.t1	IPR005819	Linker histone H1/H5
LKC34_g3840.t1	IPR005818	Linker histone H1/H5, domain H15
LKC34_g3840.t1	IPR036388	Winged helix-like DNA-binding domain superfamily
LKC34_g3840.t1	IPR036390	Winged helix DNA-binding domain superfamily
LKC34_g13519.t1	IPR019423	7TM GPCR, serpentine receptor class j (Srj)
LKC34_g16217.t1	IPR000719	Protein kinase domain
LKC34_g16217.t1	IPR050235	Casein Kinase 1 Ser/Thr Protein Kinase
LKC34_g16217.t1	IPR017441	Protein kinase, ATP binding site
LKC34_g16217.t1	IPR011009	Protein kinase-like domain superfamily
LKC34_g10868.t1	IPR046360	T-box transcription factor, DNA-binding domain
LKC34_g10868.t1	IPR001699	T-box transcription factor
LKC34_g10868.t1	IPR018186	Transcription factor, T-box, conserved site
LKC34_g10868.t1	IPR008967	p53-like transcription factor, DNA-binding domain superfamily
LKC34_g10868.t1	IPR036960	T-box superfamily
LKC34_g13508.t1	IPR019427	7TM GPCR, serpentine receptor class w (Srw)
LKC34_g13508.t1	IPR017452	GPCR, rhodopsin-like, 7TM
LKC34_g14849.t1	IPR001304	C-type lectin-like
LKC34_g14849.t1	IPR016186	C-type lectin-like/link domain superfamily
LKC34_g14849.t1	IPR016187	C-type lectin fold
LKC34_g14849.t1	IPR018378	C-type lectin, conserved site
LKC34_g14849.t1	IPR050976	Snake venom C-type lectin-like
LKC34_g21120.t1	IPR010876	C1orf43
LKC34_g4885.t1	IPR003689	Zinc/iron permease
LKC34_g2601.t2	IPR046985	Inositol 5-phosphatase
LKC34_g2601.t2	IPR008936	Rho GTPase activation protein
LKC34_g2601.t2	IPR000300	Inositol polyphosphate-related phosphatase
LKC34_g2601.t2	IPR048869	OCRL-1/2, ASH domain
LKC34_g2601.t2	IPR036691	Endonuclease/exonuclease/phosphatase superfamily
LKC34_g2601.t2	IPR013783	Immunoglobulin-like fold
LKC34_g2601.t2	IPR047078	Inositol polyphosphate 5-phosphatase OCRL, RhoGAP
LKC34_g2601.t2	IPR000198	Rho GTPase-activating protein domain
LKC34_g1931.t1	IPR008160	Collagen triple helix repeat
LKC34_g1931.t1	IPR002486	Nematode cuticle collagen, N-terminal
LKC34_g19876.t1	IPR006084	XPG/Rad2 endonuclease
LKC34_g19876.t1	IPR008918	Helix-hairpin-helix motif, class 2
LKC34_g19876.t1	IPR006086	XPG-I domain
LKC34_g19876.t1	IPR023426	Flap endonuclease 1
LKC34_g19876.t1	IPR006085	XPG, N-terminal
LKC34_g19876.t1	IPR036279	5'-3' exonuclease, C-terminal domain superfamily
LKC34_g19876.t1	IPR019974	XPG conserved site
LKC34_g19876.t1	IPR029060	PIN-like domain superfamily
LKC34_g21183.t1	IPR000980	SH2 domain
LKC34_g21183.t1	IPR036860	SH2 domain superfamily
LKC34_g21183.t1	IPR001452	SH3 domain
LKC34_g21183.t1	IPR011009	Protein kinase-like domain superfamily
LKC34_g21183.t1	IPR001245	Serine-threonine/tyrosine-protein kinase, catalytic domain
LKC34_g21183.t1	IPR050198	Non-receptor tyrosine kinases involved in cell signaling
LKC34_g21183.t1	IPR017441	Protein kinase, ATP binding site
LKC34_g21183.t1	IPR008266	Tyrosine-protein kinase, active site
LKC34_g21183.t1	IPR000719	Protein kinase domain
LKC34_g21183.t1	IPR036028	SH3-like domain superfamily
LKC34_g21183.t1	IPR020635	Tyrosine-protein kinase, catalytic domain
LKC34_g14764.t1	IPR023209	D-amino-acid oxidase
LKC34_g14764.t1	IPR006181	D-amino acid oxidase, conserved site
LKC34_g14764.t1	IPR006076	FAD dependent oxidoreductase
LKC34_g7915.t1	IPR036388	Winged helix-like DNA-binding domain superfamily
LKC34_g7915.t1	IPR016158	Cullin homology domain
LKC34_g7915.t1	IPR036390	Winged helix DNA-binding domain superfamily
LKC34_g7915.t1	IPR001373	Cullin, N-terminal
LKC34_g7915.t1	IPR019559	Cullin protein, neddylation domain
LKC34_g7915.t1	IPR016157	Cullin, conserved site
LKC34_g7915.t1	IPR045093	Cullin
LKC34_g7915.t1	IPR036317	Cullin homology domain superfamily
LKC34_g7915.t1	IPR016159	Cullin repeat-like-containing domain superfamily
LKC34_g12170.t1	IPR022678	Glycylpeptide N-tetradecanoyltransferase, conserved site
LKC34_g12170.t1	IPR000903	Glycylpeptide N-tetradecanoyltransferase
LKC34_g12170.t1	IPR022677	Glycylpeptide N-tetradecanoyltransferase, C-terminal
LKC34_g12170.t1	IPR016181	Acyl-CoA N-acyltransferase
LKC34_g12170.t1	IPR022676	Glycylpeptide N-tetradecanoyltransferase, N-terminal
LKC34_g10305.t1	IPR035892	C2 domain superfamily
LKC34_g10305.t1	IPR006608	Coiled-coil and C2 domain-containing protein 1, DM14 domain
LKC34_g10305.t1	IPR000008	C2 domain
LKC34_g10305.t1	IPR039725	Coiled-coil and C2 domain-containing protein 1
LKC34_g10305.t1	IPR037772	Freud, C2 domain
LKC34_g11430.t1	IPR011701	Major facilitator superfamily
LKC34_g11430.t1	IPR036259	MFS transporter superfamily
LKC34_g11430.t1	IPR050382	Major Facilitator Superfamily Sodium/Anion Cotransporter
LKC34_g11430.t1	IPR020846	Major facilitator superfamily domain
LKC34_g5903.t1	IPR003767	Malate/L-lactate dehydrogenase-like
LKC34_g5903.t1	IPR043143	Malate/L-sulfolactate/L-lactate dehydrogenase-like, NADPH binding domain
LKC34_g5903.t1	IPR036111	Malate/L-sulfolactate/L-lactate dehydrogenase-like superfamily
LKC34_g2068.t1	IPR014729	Rossmann-like alpha/beta/alpha sandwich fold
LKC34_g2068.t1	IPR002300	Aminoacyl-tRNA synthetase, class Ia
LKC34_g2068.t1	IPR013155	Methionyl/Valyl/Leucyl/Isoleucyl-tRNA synthetase, anticodon-binding
LKC34_g2068.t1	IPR001412	Aminoacyl-tRNA synthetase, class I, conserved site
LKC34_g2068.t1	IPR009080	Aminoacyl-tRNA synthetase, class Ia, anticodon-binding
LKC34_g2068.t1	IPR002302	Leucine-tRNA ligase
LKC34_g9822.t1	IPR005514	Chymotrypsin family Peptidase-S1
LKC34_g12299.t1	IPR009924	Protein of unknown function DUF1459
LKC34_g14739.t1	IPR023795	Serpin, conserved site
LKC34_g14739.t1	IPR042185	Serpin superfamily, domain 2
LKC34_g14739.t1	IPR023796	Serpin domain
LKC34_g14739.t1	IPR042178	Serpin superfamily, domain 1
LKC34_g14739.t1	IPR000215	Serpin family
LKC34_g14739.t1	IPR036186	Serpin superfamily
LKC34_g21906.t1	IPR006680	Amidohydrolase-related
LKC34_g21906.t1	IPR032465	2-amino-3-carboxymuconate-6-semialdehyde decarboxylase
LKC34_g21906.t1	IPR032466	Metal-dependent hydrolase
LKC34_g17908.t1	IPR027417	P-loop containing nucleoside triphosphate hydrolase
LKC34_g17908.t1	IPR011545	DEAD/DEAH-box helicase domain
LKC34_g17908.t1	IPR014001	Helicase superfamily 1/2, ATP-binding domain
LKC34_g17908.t1	IPR000629	ATP-dependent RNA helicase DEAD-box, conserved site
LKC34_g17908.t1	IPR014014	RNA helicase, DEAD-box type, Q motif
LKC34_g17908.t1	IPR001650	Helicase, C-terminal domain-like
LKC34_g16028.t1	IPR003593	AAA+ ATPase domain
LKC34_g16028.t1	IPR012340	Nucleic acid-binding, OB-fold
LKC34_g16028.t1	IPR027417	P-loop containing nucleoside triphosphate hydrolase
LKC34_g16028.t1	IPR003960	ATPase, AAA-type, conserved site
LKC34_g16028.t1	IPR048723	26S proteasome regulatory subunit 7-like, OB domain
LKC34_g16028.t1	IPR050221	26S Proteasome Regulatory ATPase
LKC34_g16028.t1	IPR041569	AAA ATPase, AAA+ lid domain
LKC34_g16028.t1	IPR003959	ATPase, AAA-type, core
LKC34_g21315.t1	IPR004709	Na+/H+ exchanger
LKC34_g21315.t1	IPR006153	Cation/H+ exchanger, transmembrane domain
LKC34_g21315.t1	IPR018422	Cation/H+ exchanger, CPA1 family
LKC34_g2610.t1	IPR001680	WD40 repeat
LKC34_g2610.t1	IPR000009	Protein phosphatase 2A regulatory subunit PR55
LKC34_g2610.t1	IPR015943	WD40/YVTN repeat-like-containing domain superfamily
LKC34_g2610.t1	IPR036322	WD40-repeat-containing domain superfamily
LKC34_g2655.t1	IPR016900	Alpha-2-glucosyltransferase Alg10
LKC34_g20692.t1	IPR005351	PAT complex subunit Asterix
LKC34_g9960.t2	IPR002656	Acyltransferase 3 domain
LKC34_g9960.t2	IPR050879	Acyltransferase 3
LKC34_g9960.t2	IPR043968	SGNH domain
LKC34_g9992.t1	IPR006342	Methyltransferase FkbM
LKC34_g9992.t1	IPR029063	S-adenosyl-L-methionine-dependent methyltransferase superfamily
LKC34_g19538.t1	IPR000850	Adenylate kinase/UMP-CMP kinase
LKC34_g19538.t1	IPR027417	P-loop containing nucleoside triphosphate hydrolase
LKC34_g10361.t1	IPR052335	Insulin-like regulatory peptides
LKC34_g10361.t1	IPR003235	Nematode insulin-like peptide, beta type
LKC34_g6236.t1	IPR028267	Rapamycin-insensitive companion of mTOR, N-terminal domain
LKC34_g6236.t1	IPR028268	Pianissimo family
LKC34_g6236.t1	IPR029451	Rapamycin-insensitive companion of mTOR, middle domain
LKC34_g11173.t1	IPR004344	Tubulin-tyrosine ligase/Tubulin polyglutamylase
LKC34_g922.t2	IPR007110	Immunoglobulin-like domain
LKC34_g922.t2	IPR050958	Cell Adhesion and Cytoskeletal Organization
LKC34_g922.t2	IPR036179	Immunoglobulin-like domain superfamily
LKC34_g922.t2	IPR003598	Immunoglobulin subtype 2
LKC34_g922.t2	IPR013783	Immunoglobulin-like fold
LKC34_g922.t2	IPR013098	Immunoglobulin I-set
LKC34_g922.t2	IPR003599	Immunoglobulin domain subtype
LKC34_g17604.t1	IPR005071	Transmembrane glycoprotein
LKC34_g19216.t1	IPR020946	Flavin monooxygenase-like
LKC34_g19216.t1	IPR036188	FAD/NAD(P)-binding domain superfamily
LKC34_g19216.t1	IPR050346	Flavin-containing monooxygenases-like
LKC34_g19216.t1	IPR000960	Flavin monooxygenase FMO
LKC34_g19216.t1	IPR002257	Flavin monooxygenase (FMO) 5
LKC34_g11235.t1	IPR001534	Transthyretin-like
LKC34_g11235.t1	IPR038479	Transthyretin-like superfamily
LKC34_g8336.t1	IPR001534	Transthyretin-like
LKC34_g8336.t1	IPR038479	Transthyretin-like superfamily
LKC34_g9177.t1	IPR001628	Zinc finger, nuclear hormone receptor-type
LKC34_g9177.t1	IPR050234	Nuclear hormone receptor family NR1 subfamily
LKC34_g9177.t1	IPR013088	Zinc finger, NHR/GATA-type
LKC34_g21092.t1	IPR000358	Ribonucleotide reductase small subunit family
LKC34_g5918.t1	IPR034998	Ankyrin repeat and LEM domain-containing protein 1
LKC34_g6081.t1	IPR002486	Nematode cuticle collagen, N-terminal
LKC34_g6081.t1	IPR008160	Collagen triple helix repeat
LKC34_g7114.t1	IPR043968	SGNH domain
LKC34_g7114.t1	IPR002656	Acyltransferase 3 domain
LKC34_g7114.t1	IPR050879	Acyltransferase 3
LKC34_g9798.t1	IPR006583	PAN-3 domain
LKC34_g7253.t1	IPR005044	Protein of unknown function DUF282, Caenorhabditis species
LKC34_g13344.t1	IPR003839	7TM GPCR, serpentine receptor class u (Sru)
LKC34_g8585.t1	IPR002918	Lipase EstA/Esterase EstB
LKC34_g8585.t1	IPR029058	Alpha/Beta hydrolase fold
LKC34_g654.t1	IPR013969	Oligosaccharide biosynthesis protein Alg14-like
LKC34_g10200.t1	IPR005552	Scramblase
LKC34_g10200.t1	IPR025659	Tubby-like, C-terminal
LKC34_g12136.t1	IPR008409	Pre-mRNA-splicing factor SPF27
LKC34_g18559.t1	IPR035914	Spermadhesin, CUB domain superfamily
LKC34_g18559.t1	IPR003366	CUB-like domain
LKC34_g13556.t1	IPR053220	Nematode receptor-like serpentine class H
LKC34_g13556.t1	IPR019422	7TM GPCR, serpentine receptor class h (Srh)
LKC34_g6172.t1	IPR000175	Sodium:neurotransmitter symporter
LKC34_g6172.t1	IPR037272	Sodium:neurotransmitter symporter superfamily
LKC34_g22145.t1	IPR040161	F-box A protein FB224
LKC34_g22145.t1	IPR002900	Domain of unknown function DUF38/FTH, Caenorhabditis species
LKC34_g14819.t1	IPR016187	C-type lectin fold
LKC34_g22539.t1	IPR027417	P-loop containing nucleoside triphosphate hydrolase
LKC34_g2309.t1	IPR001019	Guanine nucleotide binding protein (G-protein), alpha subunit
LKC34_g2309.t1	IPR027417	P-loop containing nucleoside triphosphate hydrolase
LKC34_g2309.t1	IPR011025	G protein alpha subunit, helical insertion
LKC34_g12325.t1	IPR009011	Mannose-6-phosphate receptor binding domain superfamily
LKC34_g12325.t1	IPR045149	Protein OS-9-like
LKC34_g12325.t1	IPR044865	MRH domain
LKC34_g12325.t1	IPR012913	Protein OS9-like domain
LKC34_g11389.t1	IPR002076	ELO family
LKC34_g11389.t1	IPR030457	ELO family, conserved site
LKC34_g14839.t1	IPR016186	C-type lectin-like/link domain superfamily
LKC34_g14839.t1	IPR016187	C-type lectin fold
LKC34_g16692.t1	IPR053222	Zygotic Embryogenesis-Associated Protein
LKC34_g16692.t1	IPR012885	Sdz-33, F-box domain
LKC34_g3684.t1	IPR016186	C-type lectin-like/link domain superfamily
LKC34_g3684.t1	IPR016187	C-type lectin fold
LKC34_g3684.t1	IPR001304	C-type lectin-like
LKC34_g4547.t1	IPR001478	PDZ domain
LKC34_g4547.t1	IPR030798	Arfaptin family
LKC34_g4547.t1	IPR041489	PDZ domain 6
LKC34_g4547.t1	IPR027267	AH/BAR domain superfamily
LKC34_g4547.t1	IPR010504	Arfaptin homology (AH) domain
LKC34_g4547.t1	IPR037959	PICK1, BAR domain
LKC34_g4547.t1	IPR036034	PDZ superfamily
LKC34_g20274.t1	IPR036249	Thioredoxin-like superfamily
LKC34_g20274.t1	IPR004045	Glutathione S-transferase, N-terminal
LKC34_g20274.t1	IPR010987	Glutathione S-transferase, C-terminal-like
LKC34_g20274.t1	IPR040079	Glutathione transferase family
LKC34_g20274.t1	IPR004046	Glutathione S-transferase, C-terminal
LKC34_g20274.t1	IPR050213	Glutathione S-transferase superfamily
LKC34_g20274.t1	IPR036282	Glutathione S-transferase, C-terminal domain superfamily
LKC34_g17970.t1	IPR009497	Regulator protein, PHA-1
LKC34_g1323.t1	IPR019560	Mitochondrial 18kDa protein
LKC34_g6344.t1	IPR011021	Arrestin-like, N-terminal
LKC34_g6344.t1	IPR014756	Immunoglobulin E-set
LKC34_g6344.t1	IPR014752	Arrestin-like, C-terminal
LKC34_g6344.t1	IPR011022	Arrestin C-terminal-like domain
LKC34_g6344.t1	IPR050357	Arrestin domain-containing protein
LKC34_g1727.t1	IPR036640	ABC transporter type 1, transmembrane domain superfamily
LKC34_g1727.t1	IPR011527	ABC transporter type 1, transmembrane domain
LKC34_g1727.t1	IPR039421	Type 1 protein exporter
LKC34_g1727.t1	IPR017871	ABC transporter-like, conserved site
LKC34_g1727.t1	IPR013305	ABC transporter Tap-like
LKC34_g1727.t1	IPR027417	P-loop containing nucleoside triphosphate hydrolase
LKC34_g1727.t1	IPR003439	ABC transporter-like, ATP-binding domain
LKC34_g1727.t1	IPR003593	AAA+ ATPase domain
LKC34_g22256.t1	IPR000276	G protein-coupled receptor, rhodopsin-like
LKC34_g22256.t1	IPR017452	GPCR, rhodopsin-like, 7TM
LKC34_g4534.t1	IPR011009	Protein kinase-like domain superfamily
LKC34_g4534.t1	IPR000719	Protein kinase domain
LKC34_g3377.t1	IPR009545	Tight junction protein, claudin-like
LKC34_g13142.t1	IPR026112	Amnionless
LKC34_g3489.t1	IPR019428	7TM GPCR, serpentine receptor class r (Str)
LKC34_g9587.t1	IPR009542	Signal peptidase complex subunit 1
LKC34_g13202.t1	IPR000536	Nuclear hormone receptor, ligand-binding domain
LKC34_g13202.t1	IPR001628	Zinc finger, nuclear hormone receptor-type
LKC34_g13202.t1	IPR051152	Caenorhabditis elegans Orphan Nuclear Receptors
LKC34_g13202.t1	IPR013088	Zinc finger, NHR/GATA-type
LKC34_g13202.t1	IPR035500	Nuclear hormone receptor-like domain superfamily
LKC34_g5461.t1	IPR029070	Chitinase insertion domain superfamily
LKC34_g5461.t1	IPR017853	Glycoside hydrolase superfamily
LKC34_g5461.t1	IPR001223	Glycoside hydrolase family 18, catalytic domain
LKC34_g5461.t1	IPR011583	Chitinase II/V-like, catalytic domain
LKC34_g20963.t1	IPR032675	Leucine-rich repeat domain superfamily
LKC34_g20963.t1	IPR001810	F-box domain
LKC34_g18015.t1	IPR050927	Transient receptor potential cation channel M
LKC34_g20830.t1	IPR036640	ABC transporter type 1, transmembrane domain superfamily
LKC34_g20830.t1	IPR011527	ABC transporter type 1, transmembrane domain
LKC34_g20830.t1	IPR003439	ABC transporter-like, ATP-binding domain
LKC34_g20830.t1	IPR003593	AAA+ ATPase domain
LKC34_g20830.t1	IPR017871	ABC transporter-like, conserved site
LKC34_g20830.t1	IPR027417	P-loop containing nucleoside triphosphate hydrolase
LKC34_g20830.t1	IPR050835	ATP-binding cassette sub-family D
LKC34_g20830.t1	IPR005283	Peroxysomal long chain fatty acyl transporter
LKC34_g10519.t1	IPR001452	SH3 domain
LKC34_g10519.t1	IPR002108	Actin-depolymerising factor homology domain
LKC34_g10519.t1	IPR036028	SH3-like domain superfamily
LKC34_g10519.t1	IPR029006	ADF-H/Gelsolin-like domain superfamily
LKC34_g2155.t1	IPR008164	Repeat of unknown function XGLTT
LKC34_g3803.t1	IPR003323	OTU domain
LKC34_g3803.t1	IPR019400	Peptidase C65, otubain
LKC34_g3803.t1	IPR016615	Ubiquitin thioesterase Otubain
LKC34_g3803.t1	IPR042467	Peptidase C65, otubain, subdomain 2
LKC34_g3803.t1	IPR042468	Peptidase C65, otubain, subdomain 1
LKC34_g3803.t1	IPR038765	Papain-like cysteine peptidase superfamily
LKC34_g9850.t1	IPR001810	F-box domain
LKC34_g1648.t1	IPR000834	Peptidase M14, carboxypeptidase A
LKC34_g1648.t1	IPR040626	Cytosolic carboxypeptidase, N-terminal
LKC34_g1648.t1	IPR016024	Armadillo-type fold
LKC34_g1648.t1	IPR050821	Cytosolic carboxypeptidase
LKC34_g1738.t2	IPR001607	Zinc finger, UBP-type
LKC34_g1738.t2	IPR028889	Ubiquitin specific protease UPS, catalytic domain
LKC34_g1738.t2	IPR015940	Ubiquitin-associated domain
LKC34_g1738.t2	IPR001394	Peptidase C19, ubiquitin carboxyl-terminal hydrolase
LKC34_g1738.t2	IPR013083	Zinc finger, RING/FYVE/PHD-type
LKC34_g1738.t2	IPR018200	Ubiquitin specific protease, conserved site
LKC34_g1738.t2	IPR041432	Ubiquitinyl hydrolase, variant UBP zinc finger
LKC34_g1738.t2	IPR038765	Papain-like cysteine peptidase superfamily
LKC34_g1738.t2	IPR016652	Ubiquitinyl hydrolase
LKC34_g1738.t2	IPR050164	Ubiquitin carboxyl-terminal hydrolases
LKC34_g1738.t2	IPR009060	UBA-like superfamily
LKC34_g16242.t1	IPR041852	ARHGAP6/36, RhoGAP domain
LKC34_g16242.t1	IPR000198	Rho GTPase-activating protein domain
LKC34_g16242.t1	IPR008936	Rho GTPase activation protein
LKC34_g16242.t1	IPR037863	Rho GTPase-activating protein 6/36
LKC34_g6052.t1	IPR019420	7TM GPCR, serpentine receptor class bc (Srbc)
LKC34_g6052.t1	IPR052322	Mitochondrial rRNA Methyltransferase NSUN4
LKC34_g6052.t1	IPR017452	GPCR, rhodopsin-like, 7TM
LKC34_g16654.t1	IPR001810	F-box domain
LKC34_g1147.t1	IPR037444	Glycerol kinase 5
LKC34_g1147.t1	IPR018485	Carbohydrate kinase FGGY, C-terminal
LKC34_g1147.t1	IPR000577	Carbohydrate kinase, FGGY
LKC34_g1147.t1	IPR043129	ATPase, nucleotide binding domain
LKC34_g1147.t1	IPR018484	Carbohydrate kinase FGGY, N-terminal
LKC34_g18099.t1	IPR023573	Large ribosomal subunit protein eL20 domain
LKC34_g18099.t1	IPR021138	Large ribosomal subunit protein eL20, eukaryotes
LKC34_g18099.t1	IPR028877	Large ribosomal subunit protein eL20
LKC34_g21693.t1	IPR002900	Domain of unknown function DUF38/FTH, Caenorhabditis species
LKC34_g21693.t1	IPR040161	F-box A protein FB224
LKC34_g6496.t1	IPR001245	Serine-threonine/tyrosine-protein kinase, catalytic domain
LKC34_g6496.t1	IPR001054	Adenylyl cyclase class-3/4/guanylyl cyclase
LKC34_g6496.t1	IPR050401	Cyclic nucleotide synthase
LKC34_g6496.t1	IPR028082	Periplasmic binding protein-like I
LKC34_g6496.t1	IPR001828	Receptor, ligand binding region
LKC34_g6496.t1	IPR029787	Nucleotide cyclase
LKC34_g6496.t1	IPR011009	Protein kinase-like domain superfamily
LKC34_g6496.t1	IPR000719	Protein kinase domain
LKC34_g15653.t1	IPR000286	Histone deacetylase HDAC
LKC34_g15653.t1	IPR037138	Histone deacetylase domain superfamily
LKC34_g15653.t1	IPR023801	Histone deacetylase domain
LKC34_g15653.t1	IPR044150	Histone deacetylase 11
LKC34_g15653.t1	IPR023696	Ureohydrolase domain superfamily
LKC34_g13937.t1	IPR042317	F-box protein she-1-like
LKC34_g20073.t1	IPR009689	Protein of unknown function DUF1280
LKC34_g2445.t1	IPR022043	Chromatin assembly factor 1 subunit A, dimerization domain
LKC34_g7059.t1	IPR001628	Zinc finger, nuclear hormone receptor-type
LKC34_g7059.t1	IPR000536	Nuclear hormone receptor, ligand-binding domain
LKC34_g7059.t1	IPR049636	Hepatocyte nuclear factor 4-like, DNA-binding domain
LKC34_g7059.t1	IPR035500	Nuclear hormone receptor-like domain superfamily
LKC34_g7059.t1	IPR051152	Caenorhabditis elegans Orphan Nuclear Receptors
LKC34_g7059.t1	IPR013088	Zinc finger, NHR/GATA-type
LKC34_g8071.t1	IPR006180	3-hydroxyacyl-CoA dehydrogenase, conserved site
LKC34_g8071.t1	IPR006176	3-hydroxyacyl-CoA dehydrogenase, NAD binding
LKC34_g8071.t1	IPR013328	6-phosphogluconate dehydrogenase, domain 2
LKC34_g8071.t1	IPR006108	3-hydroxyacyl-CoA dehydrogenase, C-terminal
LKC34_g8071.t1	IPR052242	Mitochondrial 3-hydroxyacyl-CoA dehydrogenase
LKC34_g8071.t1	IPR036291	NAD(P)-binding domain superfamily
LKC34_g8071.t1	IPR008927	6-phosphogluconate dehydrogenase-like, C-terminal domain superfamily
LKC34_g8071.t1	IPR022694	3-hydroxyacyl-CoA dehydrogenase
LKC34_g16212.t1	IPR006186	Serine/threonine-specific protein phosphatase/bis(5-nucleosyl)-tetraphosphatase
LKC34_g16212.t1	IPR029052	Metallo-dependent phosphatase-like
LKC34_g16212.t1	IPR004843	Calcineurin-like, phosphoesterase domain
LKC34_g16212.t1	IPR050341	Serine/threonine-protein phosphatase PP1 catalytic subunit
LKC34_g16212.t1	IPR031675	Serine-threonine protein phosphatase, N-terminal
LKC34_g18483.t1	IPR026505	Solute carrier family 35 member F3/F4
LKC34_g18483.t1	IPR004853	Sugar phosphate transporter domain
LKC34_g18483.t1	IPR037185	Multidrug transporter EmrE superfamily
LKC34_g22419.t1	IPR019421	7TM GPCR, serpentine receptor class d (Srd)
LKC34_g22419.t1	IPR050920	Nematode receptor-like class delta
LKC34_g14198.t1	IPR019430	7TM GPCR, serpentine receptor class x (Srx)
LKC34_g14198.t1	IPR017452	GPCR, rhodopsin-like, 7TM
LKC34_g3389.t1	IPR019423	7TM GPCR, serpentine receptor class j (Srj)
LKC34_g9809.t1	IPR023827	Peptidase S8, subtilisin, Asp-active site
LKC34_g9809.t1	IPR036852	Peptidase S8/S53 domain superfamily
LKC34_g9809.t1	IPR015500	Peptidase S8, subtilisin-related
LKC34_g9809.t1	IPR032815	Peptidase S8, pro-domain
LKC34_g9809.t1	IPR034182	Kexin/furin catalytic domain
LKC34_g9809.t1	IPR022398	Peptidase S8, subtilisin, His-active site
LKC34_g9809.t1	IPR000209	Peptidase S8/S53 domain
LKC34_g9809.t1	IPR038466	Peptidase S8, pro-domain superfamily
LKC34_g9809.t1	IPR008979	Galactose-binding-like domain superfamily
LKC34_g9809.t1	IPR023828	Peptidase S8, subtilisin, Ser-active site
LKC34_g9809.t1	IPR002884	P domain
LKC34_g13899.t1	IPR002401	Cytochrome P450, E-class, group I
LKC34_g13899.t1	IPR050182	Cytochrome P450 family 2
LKC34_g13899.t1	IPR036396	Cytochrome P450 superfamily
LKC34_g13899.t1	IPR001128	Cytochrome P450
LKC34_g13899.t1	IPR017972	Cytochrome P450, conserved site
LKC34_g18450.t1	IPR017452	GPCR, rhodopsin-like, 7TM
LKC34_g18450.t1	IPR052665	Neuropeptide-activated GPCR
LKC34_g18450.t1	IPR019426	7TM GPCR, serpentine receptor class v (Srv)
LKC34_g19239.t1	IPR013087	Zinc finger C2H2-type
LKC34_g19239.t1	IPR053360	Putative zinc finger domain-containing protein
LKC34_g14206.t1	IPR002213	UDP-glucuronosyl/UDP-glucosyltransferase
LKC34_g14206.t1	IPR050271	UDP-glycosyltransferase
LKC34_g8945.t2	IPR001841	Zinc finger, RING-type
LKC34_g8945.t2	IPR013083	Zinc finger, RING/FYVE/PHD-type
LKC34_g8945.t2	IPR045194	E3 ubiquitin-protein ligase MGRN1/RNF157-like
LKC34_g7358.t1	IPR029021	Protein-tyrosine phosphatase-like
LKC34_g7358.t1	IPR003595	Protein-tyrosine phosphatase, catalytic
LKC34_g7358.t1	IPR016130	Protein-tyrosine phosphatase, active site
LKC34_g7358.t1	IPR003125	Domain of unknown function WSN
LKC34_g7358.t1	IPR000242	Tyrosine-specific protein phosphatase, PTPase domain
LKC34_g7358.t1	IPR000387	Tyrosine-specific protein phosphatases domain
LKC34_g10912.t1	IPR036259	MFS transporter superfamily
LKC34_g10912.t1	IPR005828	Major facilitator, sugar transporter-like
LKC34_g10912.t1	IPR005829	Sugar transporter, conserved site
LKC34_g10912.t1	IPR020846	Major facilitator superfamily domain
LKC34_g21993.t1	IPR043130	CDP-alcohol phosphatidyltransferase, transmembrane domain
LKC34_g21993.t1	IPR000462	CDP-alcohol phosphatidyltransferase
LKC34_g21993.t1	IPR050324	CDP-alcohol phosphatidyltransferase class-I
LKC34_g16453.t1	IPR017455	Zinc finger, FYVE-related
LKC34_g16453.t1	IPR013083	Zinc finger, RING/FYVE/PHD-type
LKC34_g16453.t1	IPR043269	Lateral signaling target protein 2, FYVE domain
LKC34_g16453.t1	IPR000306	FYVE zinc finger
LKC34_g16453.t1	IPR011011	Zinc finger, FYVE/PHD-type
LKC34_g16453.t1	IPR051118	Lateral signaling target protein 2
LKC34_g5592.t1	IPR003656	Zinc finger, BED-type
LKC34_g5592.t1	IPR057432	Lin-15A/B-like domain
LKC34_g13755.t1	IPR002213	UDP-glucuronosyl/UDP-glucosyltransferase
LKC34_g13755.t1	IPR050271	UDP-glycosyltransferase
LKC34_g21541.t1	IPR003677	SXP/RAL-2 family protein Ani s 5-like, cation-binding domain
LKC34_g21541.t1	IPR052823	SXP/RAL-2-related
LKC34_g2453.t3	IPR000210	BTB/POZ domain
LKC34_g2453.t3	IPR008974	TRAF-like
LKC34_g2453.t3	IPR011333	SKP1/BTB/POZ domain superfamily
LKC34_g2453.t3	IPR002083	MATH/TRAF domain
LKC34_g7843.t1	IPR056014	Domain of unknown function DUF7592
LKC34_g7843.t1	IPR003366	CUB-like domain
LKC34_g7843.t1	IPR056013	Domain of unknown function DUF7591
LKC34_g18176.t1	IPR027267	AH/BAR domain superfamily
LKC34_g7026.t1	IPR016187	C-type lectin fold
LKC34_g7026.t1	IPR006583	PAN-3 domain
LKC34_g7026.t1	IPR016186	C-type lectin-like/link domain superfamily
LKC34_g8126.t1	IPR019035	Mediator complex, subunit Med12
LKC34_g8126.t1	IPR051647	Mediator complex subunit 12
LKC34_g8126.t1	IPR021990	Mediator complex, subunit Med12, LCEWAV-domain
LKC34_g14552.t2	IPR015615	Transforming growth factor-beta-related
LKC34_g14552.t2	IPR017948	Transforming growth factor beta, conserved site
LKC34_g14552.t2	IPR029034	Cystine-knot cytokine
LKC34_g14552.t2	IPR001839	Transforming growth factor-beta, C-terminal
LKC34_g181.t1	IPR018556	SPIN90/Ldb17, leucine-rich domain
LKC34_g181.t1	IPR016024	Armadillo-type fold
LKC34_g181.t1	IPR030125	SPIN90/Ldb17
LKC34_g16176.t1	IPR045860	Snake toxin-like superfamily
LKC34_g21878.t1	IPR002900	Domain of unknown function DUF38/FTH, Caenorhabditis species
LKC34_g21878.t1	IPR001810	F-box domain
LKC34_g21878.t1	IPR040161	F-box A protein FB224
LKC34_g21907.t1	IPR002921	Fungal lipase-type domain
LKC34_g21907.t1	IPR029058	Alpha/Beta hydrolase fold
LKC34_g12214.t2	IPR005062	SAC3/GANP/THP3, conserved domain
LKC34_g12214.t2	IPR045107	SAC3/GANP/THP3
LKC34_g21376.t1	IPR002259	Equilibrative nucleoside transporter
LKC34_g21376.t1	IPR036259	MFS transporter superfamily
LKC34_g16021.t2	IPR006207	Cystine knot, C-terminal
LKC34_g16021.t2	IPR004133	DAN
LKC34_g16021.t2	IPR052680	Glycoprotein Hormones Alpha Subunit
LKC34_g16021.t2	IPR029034	Cystine-knot cytokine
LKC34_g3763.t1	IPR019428	7TM GPCR, serpentine receptor class r (Str)
LKC34_g22393.t1	IPR019429	7TM GPCR, serpentine chemoreceptor class i (Sri)
LKC34_g10633.t1	IPR035979	RNA-binding domain superfamily
LKC34_g10633.t1	IPR000504	RNA recognition motif domain
LKC34_g10633.t1	IPR012677	Nucleotide-binding alpha-beta plait domain superfamily
LKC34_g10633.t1	IPR025742	Cleavage stimulation factor subunit 2, hinge domain
LKC34_g10633.t1	IPR026896	Transcription termination and cleavage factor, C-terminal domain
LKC34_g10633.t1	IPR038192	Transcription termination and cleavage factor, C-terminal domain superfamily
LKC34_g3356.t1	IPR019422	7TM GPCR, serpentine receptor class h (Srh)
LKC34_g6722.t1	IPR011333	SKP1/BTB/POZ domain superfamily
LKC34_g6722.t1	IPR001232	S-phase kinase-associated protein 1-like
LKC34_g6722.t1	IPR016073	SKP1 component, POZ domain
LKC34_g6722.t1	IPR036296	SKP1-like, dimerisation domain superfamily
LKC34_g6722.t1	IPR016897	S-phase kinase-associated protein 1
LKC34_g16457.t1	IPR029058	Alpha/Beta hydrolase fold
LKC34_g16457.t1	IPR019826	Carboxylesterase type B, active site
LKC34_g16457.t1	IPR019819	Carboxylesterase type B, conserved site
LKC34_g16457.t1	IPR002018	Carboxylesterase, type B
LKC34_g19076.t1	IPR002486	Nematode cuticle collagen, N-terminal
LKC34_g13165.t1	IPR006594	LIS1 homology motif
LKC34_g13165.t1	IPR013144	CRA domain
LKC34_g13165.t1	IPR006595	CTLH, C-terminal LisH motif
LKC34_g13165.t1	IPR050618	Ubiquitination and Signaling Pathway Regulator
LKC34_g13165.t1	IPR024964	CTLH/CRA C-terminal to LisH motif domain
LKC34_g12843.t1	IPR013087	Zinc finger C2H2-type
LKC34_g19451.t1	IPR036259	MFS transporter superfamily
LKC34_g18120.t1	IPR012340	Nucleic acid-binding, OB-fold
LKC34_g18120.t1	IPR001253	Translation initiation factor 1A (eIF-1A)
LKC34_g18120.t1	IPR006196	RNA-binding domain, S1, IF1 type
LKC34_g18120.t1	IPR018104	Translation initiation factor 1A (eIF-1A), conserved site
LKC34_g3404.t1	IPR040161	F-box A protein FB224
LKC34_g3404.t1	IPR036047	F-box-like domain superfamily
LKC34_g3404.t1	IPR001810	F-box domain
LKC34_g3404.t1	IPR002900	Domain of unknown function DUF38/FTH, Caenorhabditis species
LKC34_g20184.t1	IPR006593	Cytochrome b561/ferric reductase transmembrane
LKC34_g20184.t1	IPR045150	Transmembrane reductase CYB561D1/2
LKC34_g14296.t1	IPR001130	3'-5' ssDNA/RNA exonuclease TatD-like
LKC34_g14296.t1	IPR018228	Deoxyribonuclease, TatD-related, conserved site
LKC34_g14296.t1	IPR032466	Metal-dependent hydrolase
LKC34_g14296.t1	IPR050891	TatD-type Metallo-dependent Hydrolase
LKC34_g11020.t1	IPR000569	HECT domain
LKC34_g11020.t1	IPR035983	HECT, E3 ligase catalytic domain
LKC34_g11020.t1	IPR044611	Ubiquitin-protein ligase E3A/B/C-like
LKC34_g13474.t1	IPR019425	7TM GPCR, serpentine receptor class t (Srt)
LKC34_g1273.t1	IPR021109	Aspartic peptidase domain superfamily
LKC34_g1273.t1	IPR001461	Aspartic peptidase A1
LKC34_g1273.t1	IPR033121	Peptidase family A1 domain
LKC34_g1273.t1	IPR034164	Pepsin-like domain
LKC34_g10212.t1	IPR039908	Protein sepa-1
LKC34_g8734.t1	IPR016072	SKP1 component, dimerisation
LKC34_g8734.t1	IPR011333	SKP1/BTB/POZ domain superfamily
LKC34_g8734.t1	IPR016897	S-phase kinase-associated protein 1
LKC34_g8734.t1	IPR016073	SKP1 component, POZ domain
LKC34_g8734.t1	IPR036296	SKP1-like, dimerisation domain superfamily
LKC34_g8734.t1	IPR001232	S-phase kinase-associated protein 1-like
LKC34_g21111.t1	IPR001878	Zinc finger, CCHC-type
LKC34_g21752.t1	IPR035987	Small ribosomal subunit protein uS8 superfamily
LKC34_g21752.t1	IPR047863	Small ribosomal subunit protein uS8, conserved site
LKC34_g21752.t1	IPR000630	Small ribosomal subunit protein uS8
LKC34_g16120.t1	IPR008386	ATP synthase, F0 complex, subunit E, mitochondrial
LKC34_g20614.t1	IPR020581	Glycine cleavage system P protein
LKC34_g20614.t1	IPR015424	Pyridoxal phosphate-dependent transferase
LKC34_g20614.t1	IPR049315	Glycine cleavage system P-protein, N-terminal domain
LKC34_g20614.t1	IPR015422	Pyridoxal phosphate-dependent transferase, small domain
LKC34_g20614.t1	IPR015421	Pyridoxal phosphate-dependent transferase, major domain
LKC34_g20614.t1	IPR003437	Glycine dehydrogenase (decarboxylating)
LKC34_g20614.t1	IPR049316	Glycine dehydrogenase, C-terminal domain
LKC34_g2381.t1	IPR007702	Janus
LKC34_g2381.t1	IPR038596	Janus superfamily
LKC34_g4269.t1	IPR008381	Succinate dehydrogenase assembly factor 3, mitochondrial
LKC34_g12424.t1	IPR008569	Protein of unknown function DUF851
LKC34_g18965.t1	IPR036872	CH domain superfamily
LKC34_g18965.t1	IPR001715	Calponin homology domain
LKC34_g18965.t1	IPR001589	Actinin-type actin-binding domain, conserved site
LKC34_g18965.t1	IPR003108	GAR domain
LKC34_g18965.t1	IPR036534	GAR domain superfamily
LKC34_g21138.t1	IPR043358	Ras GTPase GNL1-like
LKC34_g21138.t1	IPR027417	P-loop containing nucleoside triphosphate hydrolase
LKC34_g21138.t1	IPR006073	GTP binding domain
LKC34_g21138.t1	IPR030378	Circularly permuted (CP)-type guanine nucleotide-binding (G) domain
LKC34_g12609.t1	IPR005336	Mitochondrial pyruvate carrier
LKC34_g13359.t1	IPR007271	Nucleotide-sugar transporter
LKC34_g13359.t1	IPR037185	Multidrug transporter EmrE superfamily
LKC34_g12824.t1	IPR032324	Clp1, N-terminal
LKC34_g12824.t1	IPR027417	P-loop containing nucleoside triphosphate hydrolase
LKC34_g12824.t1	IPR045116	Clp1/Grc3
LKC34_g12824.t1	IPR032319	Clp1, P-loop domain
LKC34_g12824.t1	IPR028606	Clp1
LKC34_g12824.t1	IPR038239	Clp1, N-terminal domain superfamily
LKC34_g12824.t1	IPR038238	Clp1, C-terminal domain superfamily
LKC34_g12824.t1	IPR010655	Clp1, C-terminal
LKC34_g17319.t1	IPR003326	TRA-1 regulated
LKC34_g4134.t1	IPR017452	GPCR, rhodopsin-like, 7TM
LKC34_g4134.t1	IPR019427	7TM GPCR, serpentine receptor class w (Srw)
LKC34_g2973.t1	IPR052667	E3 ubiquitin-protein ligase RING-type
LKC34_g2973.t1	IPR027370	Zinc finger, RING-type, eukaryotic
LKC34_g2973.t1	IPR001841	Zinc finger, RING-type
LKC34_g2973.t1	IPR013083	Zinc finger, RING/FYVE/PHD-type
LKC34_g2973.t1	IPR017907	Zinc finger, RING-type, conserved site
LKC34_g6861.t1	IPR017452	GPCR, rhodopsin-like, 7TM
LKC34_g9091.t1	IPR002172	Low-density lipoprotein (LDL) receptor class A repeat
LKC34_g9091.t1	IPR036055	LDL receptor-like superfamily
LKC34_g9091.t1	IPR023415	Low-density lipoprotein (LDL) receptor class A, conserved site
LKC34_g9091.t1	IPR050685	Low-density lipoprotein receptor
LKC34_g22187.t2	IPR013783	Immunoglobulin-like fold
LKC34_g22187.t2	IPR017946	PLC-like phosphodiesterase, TIM beta/alpha-barrel domain superfamily
LKC34_g22187.t2	IPR051578	Glycerophosphodiester Phosphodiesterase
LKC34_g22187.t2	IPR002044	Carbohydrate binding module family 20
LKC34_g22187.t2	IPR030395	Glycerophosphodiester phosphodiesterase domain
LKC34_g22187.t2	IPR034839	Glycerophosphocholine phosphodiesterase GPCPD1, CBM20 domain
LKC34_g22187.t2	IPR057506	GPCPD1-like, C2 domain
LKC34_g22187.t2	IPR013784	Carbohydrate-binding-like fold
LKC34_g10117.t1	IPR018793	Cytochrome c oxidase assembly protein PET191
LKC34_g16154.t1	IPR045860	Snake toxin-like superfamily
LKC34_g17388.t1	IPR045068	BTB/POZ domain-containing adapter for CUL3-mediated RhoA degradation protein 1-3
LKC34_g17388.t1	IPR003131	Potassium channel tetramerisation-type BTB domain
LKC34_g17388.t1	IPR011333	SKP1/BTB/POZ domain superfamily
LKC34_g17388.t1	IPR000210	BTB/POZ domain
LKC34_g5587.t1	IPR001507	Zona pellucida domain
LKC34_g5587.t1	IPR051962	Cuticlin domain-containing protein
LKC34_g5587.t1	IPR056953	Cuticlin, N-terminal domain
LKC34_g5587.t1	IPR057475	Cuticlin, C-terminal domain
LKC34_g19949.t1	IPR036043	Phosphoglycerate kinase superfamily
LKC34_g19949.t1	IPR001576	Phosphoglycerate kinase
LKC34_g19949.t1	IPR015824	Phosphoglycerate kinase, N-terminal
LKC34_g19949.t1	IPR015911	Phosphoglycerate kinase, conserved site
LKC34_g2573.t2	IPR001357	BRCT domain
LKC34_g2573.t2	IPR047249	TP53-binding protein 1-like, first BRCT domain
LKC34_g2573.t2	IPR047252	TP53-binding protein 1-like
LKC34_g2573.t2	IPR036420	BRCT domain superfamily
LKC34_g2573.t2	IPR047250	TP53-binding protein 1-like, second BRCT domain
LKC34_g2573.t2	IPR056492	Hsr-9, Tudor domain
LKC34_g4845.t1	IPR055256	KHDC4/BBP-like, KH-domain type I
LKC34_g4845.t1	IPR045071	KH domain-containing BBP-like
LKC34_g4845.t1	IPR004087	K Homology domain
LKC34_g4845.t1	IPR001878	Zinc finger, CCHC-type
LKC34_g4845.t1	IPR036875	Zinc finger, CCHC-type superfamily
LKC34_g4845.t1	IPR036612	K Homology domain, type 1 superfamily
LKC34_g4845.t1	IPR032570	Splicing factor 1, helix-hairpin domain
LKC34_g4845.t1	IPR047086	Splicing factor 1, helix-hairpin domain superfamily
LKC34_g20105.t1	IPR042317	F-box protein she-1-like
LKC34_g11861.t1	IPR035127	Strongylid L4 protein-like
LKC34_g11860.t1	IPR035127	Strongylid L4 protein-like
LKC34_g1308.t1	IPR002018	Carboxylesterase, type B
LKC34_g1308.t1	IPR029058	Alpha/Beta hydrolase fold
LKC34_g1308.t1	IPR051093	Neuroligin and Bile salt-activated lipase
LKC34_g1308.t1	IPR002168	Lipase, GDXG, putative histidine active site
LKC34_g1308.t1	IPR019819	Carboxylesterase type B, conserved site
LKC34_g3251.t1	IPR017452	GPCR, rhodopsin-like, 7TM
LKC34_g3251.t1	IPR019427	7TM GPCR, serpentine receptor class w (Srw)
LKC34_g334.t3	IPR000679	Zinc finger, GATA-type
LKC34_g334.t3	IPR013088	Zinc finger, NHR/GATA-type
LKC34_g334.t3	IPR039355	Transcription factor GATA
LKC34_g9774.t1	IPR001810	F-box domain
LKC34_g9774.t1	IPR040161	F-box A protein FB224
LKC34_g9774.t1	IPR002900	Domain of unknown function DUF38/FTH, Caenorhabditis species
LKC34_g12570.t1	IPR013837	ATP synthase, F0 complex, subunit B
LKC34_g12570.t1	IPR008688	ATP synthase, F0 complex, subunit B/MI25
LKC34_g14757.t1	IPR005047	7TM GPCR, serpentine receptor class xa (Srxa)
LKC34_g916.t1	IPR004240	Nonaspanin (TM9SF)
LKC34_g8153.t1	IPR018499	Tetraspanin/Peripherin
LKC34_g8153.t1	IPR000301	Tetraspanin, animals
LKC34_g8153.t1	IPR008952	Tetraspanin, EC2 domain superfamily
LKC34_g21271.t2	IPR015943	WD40/YVTN repeat-like-containing domain superfamily
LKC34_g21271.t2	IPR004871	Cleavage/polyadenylation specificity factor, A subunit, C-terminal
LKC34_g21271.t2	IPR011047	Quinoprotein alcohol dehydrogenase-like superfamily
LKC34_g21271.t2	IPR018846	RSE1/DDB1/CPSF1, first beta-propeller domain
LKC34_g21271.t2	IPR036322	WD40-repeat-containing domain superfamily
LKC34_g21271.t2	IPR050358	RSE1/DDB1/CFT1/CPSF1
LKC34_g15580.t1	IPR017853	Glycoside hydrolase superfamily
LKC34_g15580.t1	IPR002053	Glycoside hydrolase, family 25
LKC34_g15580.t1	IPR051595	Glycosyl Hydrolase 25 Enzymes
LKC34_g18555.t1	IPR001356	Homeodomain
LKC34_g18555.t1	IPR010982	Lambda repressor-like, DNA-binding domain superfamily
LKC34_g18555.t1	IPR051649	CUT Homeobox Domain-Containing Protein
LKC34_g18555.t1	IPR003350	CUT domain
LKC34_g18555.t1	IPR009057	Homedomain-like superfamily
LKC34_g17365.t1	IPR053345	Ankyrin repeat-containing protein
LKC34_g17365.t1	IPR001357	BRCT domain
LKC34_g17365.t1	IPR036420	BRCT domain superfamily
LKC34_g21640.t1	IPR015422	Pyridoxal phosphate-dependent transferase, small domain
LKC34_g21640.t1	IPR015421	Pyridoxal phosphate-dependent transferase, major domain
LKC34_g21640.t1	IPR014729	Rossmann-like alpha/beta/alpha sandwich fold
LKC34_g21640.t1	IPR000192	Aminotransferase class V domain
LKC34_g21640.t1	IPR015424	Pyridoxal phosphate-dependent transferase
LKC34_g21640.t1	IPR011063	tRNA(Ile)-lysidine/2-thiocytidine synthase, N-terminal
LKC34_g18574.t1	IPR005990	Inosine-5'-monophosphate dehydrogenase
LKC34_g18574.t1	IPR013785	Aldolase-type TIM barrel
LKC34_g18574.t1	IPR015875	IMP dehydrogenase / GMP reductase, conserved site
LKC34_g18574.t1	IPR000644	CBS domain
LKC34_g18574.t1	IPR001093	IMP dehydrogenase/GMP reductase
LKC34_g8417.t1	IPR003148	Regulator of K+ conductance, N-terminal lobe
LKC34_g8417.t1	IPR013099	Potassium channel domain
LKC34_g8417.t1	IPR047871	Calcium-activated potassium channel slowpoke-like
LKC34_g8417.t1	IPR003929	Calcium-activated potassium channel BK, alpha subunit
LKC34_g10154.t1	IPR016186	C-type lectin-like/link domain superfamily
LKC34_g10154.t1	IPR006583	PAN-3 domain
LKC34_g10154.t1	IPR016187	C-type lectin fold
LKC34_g15308.t1	IPR007130	Diacylglycerol acyltransferase
LKC34_g1138.t1	IPR052907	Beta-lactamase/esterase domain-containing protein
LKC34_g1138.t1	IPR012338	Beta-lactamase/transpeptidase-like
LKC34_g1138.t1	IPR001466	Beta-lactamase-related
LKC34_g18973.t1	IPR018108	Mitochondrial carrier protein, transmembrane region
LKC34_g18973.t1	IPR023395	Mitochondrial carrier protein domain superfamily
LKC34_g18973.t1	IPR002067	Mitochondrial carrier protein
LKC34_g18973.t1	IPR002113	ADP/ATP carrier protein, eukaryotic type
LKC34_g21283.t1	IPR009038	GOLD domain
LKC34_g21283.t1	IPR036598	GOLD domain superfamily
LKC34_g21283.t1	IPR015720	Transmembrane emp24 domain-containing protein
LKC34_g10761.t1	IPR029058	Alpha/Beta hydrolase fold
LKC34_g10761.t1	IPR002921	Fungal lipase-type domain
LKC34_g11491.t1	IPR013087	Zinc finger C2H2-type
LKC34_g15399.t1	IPR020103	Pseudouridine synthase, catalytic domain superfamily
LKC34_g9714.t1	IPR055578	Domain of unknown function DUF7154
LKC34_g18872.t1	IPR036034	PDZ superfamily
LKC34_g18872.t1	IPR007583	GRASP55/65
LKC34_g18872.t1	IPR024958	GRASP-type PDZ domain
LKC34_g14774.t1	IPR002195	Dihydroorotase, conserved site
LKC34_g14774.t1	IPR001254	Serine proteases, trypsin domain
LKC34_g14774.t1	IPR043504	Peptidase S1, PA clan, chymotrypsin-like fold
LKC34_g14774.t1	IPR005514	Chymotrypsin family Peptidase-S1
LKC34_g14774.t1	IPR009003	Peptidase S1, PA clan
LKC34_g1799.t1	IPR036612	K Homology domain, type 1 superfamily
LKC34_g1799.t1	IPR004087	K Homology domain
LKC34_g1799.t1	IPR004088	K Homology domain, type 1
LKC34_g3588.t1	IPR018817	7TM GPCR, serpentine receptor class z (Srz)
LKC34_g11292.t1	IPR044880	NCX, central ion-binding domain superfamily
LKC34_g11292.t1	IPR004837	Sodium/calcium exchanger membrane region
LKC34_g11292.t1	IPR051359	Calcium:cation antiporter
LKC34_g3927.t1	IPR012292	Globin/Protoglobin
LKC34_g3927.t1	IPR050532	Globin-like Oxygen Transporters
LKC34_g3927.t1	IPR009050	Globin-like superfamily
LKC34_g3927.t1	IPR044399	Myoglobin-like, M family globin domain
LKC34_g9990.t1	IPR012444	Protein of unknown function DUF1647
LKC34_g12696.t1	IPR035914	Spermadhesin, CUB domain superfamily
LKC34_g12696.t1	IPR000859	CUB domain
LKC34_g15709.t1	IPR007052	CS domain
LKC34_g15709.t1	IPR007699	SGS domain
LKC34_g15709.t1	IPR008978	HSP20-like chaperone
LKC34_g15709.t1	IPR044563	Protein Sgt1-like
LKC34_g7030.t1	IPR001304	C-type lectin-like
LKC34_g7030.t1	IPR006583	PAN-3 domain
LKC34_g7030.t1	IPR016187	C-type lectin fold
LKC34_g7030.t1	IPR016186	C-type lectin-like/link domain superfamily
LKC34_g7676.t1	IPR003839	7TM GPCR, serpentine receptor class u (Sru)
LKC34_g9097.t2	IPR000990	Innexin
LKC34_g658.t1	IPR000904	Sec7 domain
LKC34_g658.t1	IPR033742	IQ motif and SEC7 domain-containing protein, PH domain
LKC34_g658.t1	IPR023394	Sec7, C-terminal domain superfamily
LKC34_g658.t1	IPR011993	PH-like domain superfamily
LKC34_g658.t1	IPR035999	Sec7 domain superfamily
LKC34_g13104.t1	IPR038680	PAW domain superfamily
LKC34_g13104.t1	IPR008979	Galactose-binding-like domain superfamily
LKC34_g13104.t1	IPR006588	Peptide N glycanase, PAW domain
LKC34_g14846.t1	IPR050920	Nematode receptor-like class delta
LKC34_g14846.t1	IPR019421	7TM GPCR, serpentine receptor class d (Srd)
LKC34_g15809.t2	IPR000182	GNAT domain
LKC34_g15809.t2	IPR003347	JmjC domain
LKC34_g15809.t2	IPR016181	Acyl-CoA N-acyltransferase
LKC34_g15809.t2	IPR041667	Cupin-like domain 8
LKC34_g10314.t1	IPR001810	F-box domain
LKC34_g10314.t1	IPR002900	Domain of unknown function DUF38/FTH, Caenorhabditis species
LKC34_g10314.t1	IPR040161	F-box A protein FB224
LKC34_g10314.t1	IPR036047	F-box-like domain superfamily
LKC34_g19730.t1	IPR004951	Protein of unknown function DUF268, Caenorhabditis species
LKC34_g4330.t1	IPR001275	DM DNA-binding domain
LKC34_g4330.t1	IPR036407	DM DNA-binding domain superfamily
LKC34_g4330.t1	IPR026607	DMRT family
LKC34_g18141.t1	IPR019428	7TM GPCR, serpentine receptor class r (Str)
LKC34_g13730.t1	IPR024079	Metallopeptidase, catalytic domain superfamily
LKC34_g13730.t1	IPR000718	Peptidase M13
LKC34_g17183.t1	IPR003326	TRA-1 regulated
LKC34_g17383.t1	IPR035940	CAP superfamily
LKC34_g17383.t1	IPR001283	Cysteine-rich secretory protein-related
LKC34_g17383.t1	IPR018244	Allergen V5/Tpx-1-related, conserved site
LKC34_g17383.t1	IPR034113	Golgi-associated plant pathogenesis-related protein 1, SCP domain
LKC34_g17383.t1	IPR014044	CAP domain
LKC34_g19891.t2	IPR001841	Zinc finger, RING-type
LKC34_g19891.t2	IPR013083	Zinc finger, RING/FYVE/PHD-type
LKC34_g19891.t2	IPR051435	RING finger E3 ubiquitin-protein ligases
LKC34_g19891.t2	IPR017907	Zinc finger, RING-type, conserved site
LKC34_g7511.t1	IPR006029	Neurotransmitter-gated ion-channel transmembrane domain
LKC34_g7511.t1	IPR036734	Neurotransmitter-gated ion-channel ligand-binding domain superfamily
LKC34_g7511.t1	IPR038050	Neuronal acetylcholine receptor
LKC34_g7511.t1	IPR036719	Neurotransmitter-gated ion-channel transmembrane domain superfamily
LKC34_g7511.t1	IPR018000	Neurotransmitter-gated ion-channel, conserved site
LKC34_g7511.t1	IPR006201	Neurotransmitter-gated ion-channel
LKC34_g7511.t1	IPR006202	Neurotransmitter-gated ion-channel ligand-binding domain
LKC34_g8605.t1	IPR050920	Nematode receptor-like class delta
LKC34_g8605.t1	IPR019421	7TM GPCR, serpentine receptor class d (Srd)
LKC34_g1387.t1	IPR038746	Alpha-tubulin N-acetyltransferase
LKC34_g1387.t1	IPR007965	Gcn5-related N-acetyltransferase (GNAT) domain, ATAT-type
LKC34_g3237.t1	IPR002935	Class I-like SAM-dependent O-methyltransferase
LKC34_g3237.t1	IPR050362	Cation-dependent O-methyltransferase
LKC34_g3237.t1	IPR029063	S-adenosyl-L-methionine-dependent methyltransferase superfamily
LKC34_g8165.t1	IPR024079	Metallopeptidase, catalytic domain superfamily
LKC34_g16798.t1	IPR021942	Protein of unknown function DUF3557
LKC34_g18165.t1	IPR006583	PAN-3 domain
LKC34_g8463.t1	IPR011992	EF-hand domain pair
LKC34_g13011.t1	IPR019420	7TM GPCR, serpentine receptor class bc (Srbc)
LKC34_g18665.t1	IPR055317	CLAVATA3/ESR (CLE)-related protein 14-like
LKC34_g387.t1	IPR011555	V-ATPase proteolipid subunit C, eukaryotic
LKC34_g387.t1	IPR035921	F/V-ATP synthase subunit C superfamily
LKC34_g387.t1	IPR002379	V-ATPase proteolipid subunit C-like domain
LKC34_g387.t1	IPR000245	V-ATPase proteolipid subunit
LKC34_g11273.t1	IPR011555	V-ATPase proteolipid subunit C, eukaryotic
LKC34_g11273.t1	IPR035921	F/V-ATP synthase subunit C superfamily
LKC34_g11273.t1	IPR002379	V-ATPase proteolipid subunit C-like domain
LKC34_g11273.t1	IPR000245	V-ATPase proteolipid subunit
LKC34_g5414.t1	IPR036458	Sodium:dicarboxylate symporter superfamily
LKC34_g5414.t1	IPR050746	Dicarboxylate/Amino Acid:Cation Symporter
LKC34_g5414.t1	IPR001991	Sodium:dicarboxylate symporter
LKC34_g7150.t1	IPR001810	F-box domain
LKC34_g7150.t1	IPR053222	Zygotic Embryogenesis-Associated Protein
LKC34_g7150.t1	IPR012885	Sdz-33, F-box domain
LKC34_g5940.t1	IPR012337	Ribonuclease H-like superfamily
LKC34_g5940.t1	IPR050092	Ribonuclease H
LKC34_g5940.t1	IPR036397	Ribonuclease H superfamily
LKC34_g18035.t2	IPR012502	WAPL domain
LKC34_g18035.t2	IPR016024	Armadillo-type fold
LKC34_g18035.t2	IPR011989	Armadillo-like helical
LKC34_g18035.t2	IPR022771	Wings apart-like protein, C-terminal
LKC34_g18035.t2	IPR039874	Wings apart-like protein
LKC34_g6374.t1	IPR010558	Caenorhabditis elegans ly-6-related
LKC34_g18792.t1	IPR024977	Anaphase-promoting complex subunit 4-like, WD40 domain
LKC34_g18792.t1	IPR001680	WD40 repeat
LKC34_g18792.t1	IPR036322	WD40-repeat-containing domain superfamily
LKC34_g18792.t1	IPR037867	COMPASS component Swd2/WDR82
LKC34_g18792.t1	IPR015943	WD40/YVTN repeat-like-containing domain superfamily
LKC34_g16945.t1	IPR027267	AH/BAR domain superfamily
LKC34_g16945.t1	IPR001060	FCH domain
LKC34_g16945.t1	IPR031160	F-BAR domain
LKC34_g16945.t1	IPR028565	Mu homology domain
LKC34_g16945.t1	IPR018808	Muniscin, C-terminal
LKC34_g16945.t1	IPR054713	GMIP/FCHO2-like, FCH domain
LKC34_g4816.t2	IPR000718	Peptidase M13
LKC34_g4816.t2	IPR042089	Peptidase M13, domain 2
LKC34_g4816.t2	IPR024079	Metallopeptidase, catalytic domain superfamily
LKC34_g4816.t2	IPR008753	Peptidase M13, N-terminal domain
LKC34_g4816.t2	IPR018497	Peptidase M13, C-terminal domain
LKC34_g19818.t1	IPR002542	T20D4.11-like domain
LKC34_g19818.t1	IPR016638	Uncharacterised protein family UPF0376
LKC34_g1187.t1	IPR033759	Systemic RNA interference defective protein 5
LKC34_g16222.t1	IPR002213	UDP-glucuronosyl/UDP-glucosyltransferase
LKC34_g16222.t1	IPR035595	UDP-glycosyltransferase family, conserved site
LKC34_g16222.t1	IPR050271	UDP-glycosyltransferase
LKC34_g1417.t1	IPR047288	SAGA-associated factor 29, first Tudor domain
LKC34_g1417.t1	IPR047287	SAGA-associated factor 29, second Tudor domain
LKC34_g1417.t1	IPR010750	SGF29 tudor-like domain
LKC34_g1417.t1	IPR037802	SAGA-associated factor 29
LKC34_g1760.t1	IPR019393	WASH complex, subunit strumpellin
LKC34_g17948.t1	IPR000504	RNA recognition motif domain
LKC34_g17948.t1	IPR035979	RNA-binding domain superfamily
LKC34_g17948.t1	IPR012677	Nucleotide-binding alpha-beta plait domain superfamily
LKC34_g17948.t1	IPR052285	Nuclear exosome targeting complex subunit
LKC34_g11958.t1	IPR023415	Low-density lipoprotein (LDL) receptor class A, conserved site
LKC34_g11958.t1	IPR002172	Low-density lipoprotein (LDL) receptor class A repeat
LKC34_g11958.t1	IPR036055	LDL receptor-like superfamily
LKC34_g11958.t1	IPR051221	Low-density lipoprotein receptor-related
LKC34_g20205.t1	IPR017956	AT hook, DNA-binding motif
LKC34_g4006.t1	IPR024483	Glia associated membrane protein glam-1
LKC34_g6498.t1	IPR027417	P-loop containing nucleoside triphosphate hydrolase
LKC34_g6498.t1	IPR011709	DEAD-box helicase, OB fold
LKC34_g6498.t1	IPR007502	Helicase-associated domain
LKC34_g6498.t1	IPR001650	Helicase, C-terminal domain-like
LKC34_g6498.t1	IPR011545	DEAD/DEAH-box helicase domain
LKC34_g6498.t1	IPR048333	Helicase associated domain (HA2), winged-helix domain
LKC34_g6498.t1	IPR014001	Helicase superfamily 1/2, ATP-binding domain
LKC34_g6498.t1	IPR002464	DNA/RNA helicase, ATP-dependent, DEAH-box type, conserved site
LKC34_g8554.t1	IPR036719	Neurotransmitter-gated ion-channel transmembrane domain superfamily
LKC34_g8554.t1	IPR006201	Neurotransmitter-gated ion-channel
LKC34_g8554.t1	IPR036734	Neurotransmitter-gated ion-channel ligand-binding domain superfamily
LKC34_g8554.t1	IPR006202	Neurotransmitter-gated ion-channel ligand-binding domain
LKC34_g8554.t1	IPR006029	Neurotransmitter-gated ion-channel transmembrane domain
LKC34_g8554.t1	IPR038050	Neuronal acetylcholine receptor
LKC34_g8554.t1	IPR018000	Neurotransmitter-gated ion-channel, conserved site
LKC34_g16735.t1	IPR021942	Protein of unknown function DUF3557
LKC34_g21299.t1	IPR029058	Alpha/Beta hydrolase fold
LKC34_g21299.t1	IPR002918	Lipase EstA/Esterase EstB
LKC34_g21964.t1	IPR036085	PAZ domain superfamily
LKC34_g10909.t1	IPR032341	MITD1, C-terminal phospholipase D-like domain
LKC34_g10909.t1	IPR036181	MIT domain superfamily
LKC34_g10909.t1	IPR052817	MIT domain-containing protein 1
LKC34_g10909.t1	IPR038113	MITD1, C-terminal phospholipase D-like domain superfamily
LKC34_g21446.t1	IPR002557	Chitin binding domain
LKC34_g21446.t1	IPR036508	Chitin binding domain superfamily
LKC34_g21446.t1	IPR051940	Chitin-binding developmental regulator
LKC34_g21462.t1	IPR002557	Chitin binding domain
LKC34_g21462.t1	IPR036508	Chitin binding domain superfamily
LKC34_g21462.t1	IPR051940	Chitin-binding developmental regulator
LKC34_g1064.t1	IPR036264	Bacterial exopeptidase dimerisation domain
LKC34_g1064.t1	IPR002933	Peptidase M20
LKC34_g1064.t1	IPR011650	Peptidase M20, dimerisation domain
LKC34_g1064.t1	IPR050072	Peptidase M20A family, bacterial cell wall biosynthesis
LKC34_g12539.t1	IPR040050	Zinc finger protein 830-like
LKC34_g18075.t1	IPR003347	JmjC domain
LKC34_g18075.t1	IPR050910	JMJD6 family arginine demethylases/lysyl-hydroxylases
LKC34_g18837.t1	IPR001054	Adenylyl cyclase class-3/4/guanylyl cyclase
LKC34_g18837.t1	IPR001245	Serine-threonine/tyrosine-protein kinase, catalytic domain
LKC34_g18837.t1	IPR011009	Protein kinase-like domain superfamily
LKC34_g18837.t1	IPR029787	Nucleotide cyclase
LKC34_g18837.t1	IPR050401	Cyclic nucleotide synthase
LKC34_g18837.t1	IPR028082	Periplasmic binding protein-like I
LKC34_g18837.t1	IPR000719	Protein kinase domain
LKC34_g18837.t1	IPR001828	Receptor, ligand binding region
LKC34_g19788.t1	IPR007265	Conserved oligomeric Golgi complex, subunit 3
LKC34_g19788.t1	IPR048685	Conserved oligomeric Golgi complex subunit 3, C-terminal
LKC34_g280.t1	IPR008160	Collagen triple helix repeat
LKC34_g280.t1	IPR002486	Nematode cuticle collagen, N-terminal
LKC34_g13763.t1	IPR037238	YbiA-like superfamily
LKC34_g13763.t1	IPR012816	NADAR
LKC34_g19959.t1	IPR001179	FKBP-type peptidyl-prolyl cis-trans isomerase domain
LKC34_g19959.t1	IPR046357	Peptidyl-prolyl cis-trans isomerase domain superfamily
LKC34_g19959.t1	IPR051989	FK506-binding protein-like isomerase
LKC34_g21059.t1	IPR016897	S-phase kinase-associated protein 1
LKC34_g21059.t1	IPR016073	SKP1 component, POZ domain
LKC34_g21059.t1	IPR001232	S-phase kinase-associated protein 1-like
LKC34_g21059.t1	IPR036296	SKP1-like, dimerisation domain superfamily
LKC34_g21059.t1	IPR011333	SKP1/BTB/POZ domain superfamily
LKC34_g21059.t1	IPR016072	SKP1 component, dimerisation
LKC34_g17213.t1	IPR011333	SKP1/BTB/POZ domain superfamily
LKC34_g17213.t1	IPR000210	BTB/POZ domain
LKC34_g17213.t1	IPR052664	BTB and MATH domain-containing protein
LKC34_g14230.t1	IPR026066	Headcase
LKC34_g14230.t1	IPR054537	Headcase, N-terminal
LKC34_g12315.t1	IPR039919	Rho guanine nucleotide exchange factor 10/17
LKC34_g12315.t1	IPR015943	WD40/YVTN repeat-like-containing domain superfamily
LKC34_g12315.t1	IPR011047	Quinoprotein alcohol dehydrogenase-like superfamily
LKC34_g5435.t1	IPR001128	Cytochrome P450
LKC34_g5435.t1	IPR002401	Cytochrome P450, E-class, group I
LKC34_g5435.t1	IPR036396	Cytochrome P450 superfamily
LKC34_g5435.t1	IPR050705	Cytochrome P450 3A
LKC34_g5435.t1	IPR017972	Cytochrome P450, conserved site
LKC34_g231.t1	IPR006583	PAN-3 domain
LKC34_g231.t1	IPR001079	Galectin, carbohydrate recognition domain
LKC34_g6822.t1	IPR015876	Acyl-CoA desaturase
LKC34_g975.t2	IPR035291	Protein of unknown function DUF5354
LKC34_g1881.t1	IPR013087	Zinc finger C2H2-type
LKC34_g21789.t1	IPR040161	F-box A protein FB224
LKC34_g21789.t1	IPR001810	F-box domain
LKC34_g21789.t1	IPR036047	F-box-like domain superfamily
LKC34_g21789.t1	IPR002900	Domain of unknown function DUF38/FTH, Caenorhabditis species
LKC34_g83.t1	IPR018615	Large ribosomal subunit protein mL55
LKC34_g83.t1	IPR044884	Large ribosomal subunit protein mL55 superfamily
LKC34_g21161.t1	IPR000608	Ubiquitin-conjugating (UBC), catalytic core domain
LKC34_g21161.t1	IPR016135	Ubiquitin-conjugating enzyme/RWD-like
LKC34_g21161.t1	IPR050113	Ubiquitin-conjugating enzyme
LKC34_g21161.t1	IPR023313	Ubiquitin-conjugating enzyme, active site
LKC34_g14242.t1	IPR000609	7TM GPCR, serpentine receptor class g (Srg)
LKC34_g14242.t1	IPR051119	Nematode serpentine receptor-like
LKC34_g4796.t1	IPR016186	C-type lectin-like/link domain superfamily
LKC34_g4796.t1	IPR016187	C-type lectin fold
LKC34_g4796.t1	IPR001304	C-type lectin-like
LKC34_g8564.t1	IPR036259	MFS transporter superfamily
LKC34_g8564.t1	IPR010291	Ion channel regulatory protein, UNC-93
LKC34_g8564.t1	IPR051617	UNC-93-like transmembrane regulator
LKC34_g461.t1	IPR002921	Fungal lipase-type domain
LKC34_g461.t1	IPR029058	Alpha/Beta hydrolase fold
LKC34_g4855.t1	IPR019428	7TM GPCR, serpentine receptor class r (Str)
LKC34_g7425.t1	IPR008010	Tapt1 family
LKC34_g380.t1	IPR008164	Repeat of unknown function XGLTT
LKC34_g12223.t1	IPR001948	Peptidase M18
LKC34_g12223.t1	IPR023358	Peptidase M18, domain 2
LKC34_g10007.t1	IPR001628	Zinc finger, nuclear hormone receptor-type
LKC34_g10007.t1	IPR035500	Nuclear hormone receptor-like domain superfamily
LKC34_g10007.t1	IPR000536	Nuclear hormone receptor, ligand-binding domain
LKC34_g10007.t1	IPR013088	Zinc finger, NHR/GATA-type
LKC34_g12107.t1	IPR038459	tRNA methyltransferase TRM10-type domain superfamily
LKC34_g12107.t1	IPR028564	tRNA methyltransferase TRM10-type domain
LKC34_g12107.t1	IPR007356	tRNA (guanine(9)-N1)-methyltransferase, eukaryotic
LKC34_g6746.t1	IPR019420	7TM GPCR, serpentine receptor class bc (Srbc)
LKC34_g7185.t1	IPR002542	T20D4.11-like domain
LKC34_g6987.t1	IPR020846	Major facilitator superfamily domain
LKC34_g6987.t1	IPR036259	MFS transporter superfamily
LKC34_g6987.t1	IPR005828	Major facilitator, sugar transporter-like
LKC34_g6987.t1	IPR005829	Sugar transporter, conserved site
LKC34_g14274.t1	IPR050874	Diverse function phospholipase D-related protein
LKC34_g14274.t1	IPR001736	Phospholipase D/Transphosphatidylase
LKC34_g14274.t1	IPR032803	PLD-like domain
LKC34_g3777.t1	IPR005828	Major facilitator, sugar transporter-like
LKC34_g3777.t1	IPR003663	Sugar/inositol transporter
LKC34_g3777.t1	IPR036259	MFS transporter superfamily
LKC34_g3777.t1	IPR020846	Major facilitator superfamily domain
LKC34_g3777.t1	IPR045263	Glucose transporter GLUT
LKC34_g12531.t1	IPR001054	Adenylyl cyclase class-3/4/guanylyl cyclase
LKC34_g12531.t1	IPR029787	Nucleotide cyclase
LKC34_g16767.t1	IPR014729	Rossmann-like alpha/beta/alpha sandwich fold
LKC34_g16767.t1	IPR004821	Cytidyltransferase-like domain
LKC34_g16767.t1	IPR045049	Choline-phosphate cytidylyltransferase Pcy1-like
LKC34_g15989.t1	IPR036400	Cytochrome b5-like heme/steroid binding domain superfamily
LKC34_g15989.t1	IPR001199	Cytochrome b5-like heme/steroid binding domain
LKC34_g15989.t1	IPR050668	Cytochrome b5
LKC34_g15989.t1	IPR018506	Cytochrome b5, heme-binding site
LKC34_g18859.t1	IPR008603	Dynactin subunit 4
LKC34_g9650.t1	IPR019425	7TM GPCR, serpentine receptor class t (Srt)
LKC34_g7533.t1	IPR018817	7TM GPCR, serpentine receptor class z (Srz)
LKC34_g4778.t1	IPR013083	Zinc finger, RING/FYVE/PHD-type
LKC34_g4778.t1	IPR019786	Zinc finger, PHD-type, conserved site
LKC34_g4778.t1	IPR011011	Zinc finger, FYVE/PHD-type
LKC34_g4778.t1	IPR001214	SET domain
LKC34_g4778.t1	IPR001965	Zinc finger, PHD-type
LKC34_g4778.t1	IPR046341	SET domain superfamily
LKC34_g3353.t1	IPR053220	Nematode receptor-like serpentine class H
LKC34_g3353.t1	IPR019422	7TM GPCR, serpentine receptor class h (Srh)
LKC34_g5323.t1	IPR012506	Lysoplasmalogenase-like
LKC34_g4408.t1	IPR001534	Transthyretin-like
LKC34_g4408.t1	IPR038479	Transthyretin-like superfamily
LKC34_g15610.t2	IPR002213	UDP-glucuronosyl/UDP-glucosyltransferase
LKC34_g15610.t2	IPR050271	UDP-glycosyltransferase
LKC34_g21857.t1	IPR040161	F-box A protein FB224
LKC34_g21857.t1	IPR001810	F-box domain
LKC34_g21857.t1	IPR002900	Domain of unknown function DUF38/FTH, Caenorhabditis species
LKC34_g21857.t1	IPR036047	F-box-like domain superfamily
LKC34_g4540.t1	IPR051085	Membrane-bound O-acyltransferase
LKC34_g4540.t1	IPR004299	Membrane bound O-acyl transferase, MBOAT
LKC34_g8001.t1	IPR004151	7TM GPCR, serpentine receptor class e (Sre)
LKC34_g8001.t1	IPR052854	Nematode Serpentine Receptor Class Epsilon
LKC34_g7959.t1	IPR016186	C-type lectin-like/link domain superfamily
LKC34_g7959.t1	IPR016187	C-type lectin fold
LKC34_g7959.t1	IPR001304	C-type lectin-like
LKC34_g7959.t1	IPR052309	C-type Lectin Domain Family 1
LKC34_g9348.t1	IPR035291	Protein of unknown function DUF5354
LKC34_g2918.t1	IPR040161	F-box A protein FB224
LKC34_g2918.t1	IPR001810	F-box domain
LKC34_g2918.t1	IPR002900	Domain of unknown function DUF38/FTH, Caenorhabditis species
LKC34_g6688.t1	IPR001810	F-box domain
LKC34_g3333.t1	IPR019422	7TM GPCR, serpentine receptor class h (Srh)
LKC34_g3333.t1	IPR053220	Nematode receptor-like serpentine class H
LKC34_g386.t1	IPR036132	Vacuolar ATP synthase subunit C superfamily
LKC34_g386.t1	IPR004907	ATPase, V1 complex, subunit C
LKC34_g8481.t1	IPR034333	Glutathione S-transferases, class Zeta , N-terminal
LKC34_g8481.t1	IPR005955	Glutathione S-transferases, class Zeta
LKC34_g8481.t1	IPR010987	Glutathione S-transferase, C-terminal-like
LKC34_g8481.t1	IPR004046	Glutathione S-transferase, C-terminal
LKC34_g8481.t1	IPR004045	Glutathione S-transferase, N-terminal
LKC34_g8481.t1	IPR036282	Glutathione S-transferase, C-terminal domain superfamily
LKC34_g8481.t1	IPR034330	Glutathione S-transferases, class Zeta , C-terminal
LKC34_g8481.t1	IPR040079	Glutathione transferase family
LKC34_g8481.t1	IPR036249	Thioredoxin-like superfamily
LKC34_g10492.t1	IPR000892	Small ribosomal subunit protein eS26
LKC34_g10492.t1	IPR047864	Ribosomal protein eS26, conserved site
LKC34_g10492.t1	IPR038551	Ribosomal protein eS26 superfamily
LKC34_g12683.t1	IPR027417	P-loop containing nucleoside triphosphate hydrolase
LKC34_g12683.t1	IPR003593	AAA+ ATPase domain
LKC34_g12683.t1	IPR017871	ABC transporter-like, conserved site
LKC34_g12683.t1	IPR003439	ABC transporter-like, ATP-binding domain
LKC34_g12683.t1	IPR050352	ATP-binding cassette subfamily G transporters
LKC34_g12683.t1	IPR013525	ABC-2 type transporter, transmembrane domain
LKC34_g1902.t1	IPR012674	Calycin
LKC34_g1902.t1	IPR031259	Intracellular lipid binding protein
LKC34_g1902.t1	IPR000566	Lipocalin/cytosolic fatty-acid binding domain
LKC34_g1902.t1	IPR000463	Cytosolic fatty-acid binding
LKC34_g6216.t1	IPR000095	CRIB domain
LKC34_g6216.t1	IPR036936	CRIB domain superfamily
LKC34_g6821.t1	IPR019428	7TM GPCR, serpentine receptor class r (Str)
LKC34_g8946.t1	IPR027417	P-loop containing nucleoside triphosphate hydrolase
LKC34_g8946.t1	IPR015342	Peroxisomal ATPase PEX1, N-terminal C-lobe
LKC34_g8946.t1	IPR003959	ATPase, AAA-type, core
LKC34_g8946.t1	IPR003593	AAA+ ATPase domain
LKC34_g8946.t1	IPR029067	CDC48 domain 2-like superfamily
LKC34_g12270.t1	IPR012677	Nucleotide-binding alpha-beta plait domain superfamily
LKC34_g12270.t1	IPR035979	RNA-binding domain superfamily
LKC34_g12270.t1	IPR006931	Calcipressin
LKC34_g7990.t1	IPR033294	Erlin1/2
LKC34_g7990.t1	IPR036013	Band 7/SPFH domain superfamily
LKC34_g7990.t1	IPR001107	Band 7 domain
LKC34_g5780.t1	IPR004911	Gamma interferon inducible lysosomal thiol reductase GILT
LKC34_g11854.t1	IPR027193	Nucleolar complex protein 4
LKC34_g11854.t1	IPR005612	CCAAT-binding factor
LKC34_g13041.t1	IPR043502	DNA/RNA polymerase superfamily
LKC34_g13041.t1	IPR001969	Aspartic peptidase, active site
LKC34_g13041.t1	IPR008042	Retrotransposon, Pao
LKC34_g16553.t1	IPR000615	Bestrophin
LKC34_g16553.t1	IPR021134	Bestrophin-like
LKC34_g19126.t1	IPR025829	Zinc knuckle CX2CX3GHX4C
LKC34_g19126.t1	IPR033446	Zinc finger domain-containing protein 24, 3CxxC-type zinc finger
LKC34_g19126.t1	IPR027377	ZAR1/RTP1-5-like, 3CxxC-type zinc finger
LKC34_g2686.t1	IPR045860	Snake toxin-like superfamily
LKC34_g13250.t1	IPR045860	Snake toxin-like superfamily
LKC34_g13250.t1	IPR031424	UPAR/Ly6 domain-containing protein Quiver-like
LKC34_g21322.t1	IPR016355	Nuclear hormone receptor family 5-like
LKC34_g21322.t1	IPR000536	Nuclear hormone receptor, ligand-binding domain
LKC34_g21322.t1	IPR001628	Zinc finger, nuclear hormone receptor-type
LKC34_g21322.t1	IPR035500	Nuclear hormone receptor-like domain superfamily
LKC34_g21322.t1	IPR013088	Zinc finger, NHR/GATA-type
LKC34_g8842.t1	IPR001452	SH3 domain
LKC34_g8842.t1	IPR036028	SH3-like domain superfamily
LKC34_g8842.t1	IPR035899	Dbl homology (DH) domain superfamily
LKC34_g8842.t1	IPR000219	Dbl homology domain
LKC34_g8842.t1	IPR032409	Rho guanine nucleotide exchange factor 6/7, coiled-coil domain
LKC34_g924.t3	IPR004012	RUN domain
LKC34_g924.t3	IPR035833	SGSM3, SH3 domain
LKC34_g924.t3	IPR000195	Rab-GAP-TBC domain
LKC34_g924.t3	IPR035969	Rab-GAP-TBC domain superfamily
LKC34_g924.t3	IPR037213	RUN domain superfamily
LKC34_g924.t3	IPR050302	Rab GTPase-activating TBC domain-containing protein
LKC34_g924.t3	IPR036028	SH3-like domain superfamily
LKC34_g924.t3	IPR001452	SH3 domain
LKC34_g10511.t2	IPR012340	Nucleic acid-binding, OB-fold
LKC34_g10511.t2	IPR032042	Protection of telomeres protein 1, ssDNA-binding domain
LKC34_g10514.t2	IPR012340	Nucleic acid-binding, OB-fold
LKC34_g10514.t2	IPR032042	Protection of telomeres protein 1, ssDNA-binding domain
LKC34_g10506.t2	IPR012340	Nucleic acid-binding, OB-fold
LKC34_g10506.t2	IPR032042	Protection of telomeres protein 1, ssDNA-binding domain
LKC34_g10509.t2	IPR012340	Nucleic acid-binding, OB-fold
LKC34_g10509.t2	IPR032042	Protection of telomeres protein 1, ssDNA-binding domain
LKC34_g21652.t1	IPR000210	BTB/POZ domain
LKC34_g21652.t1	IPR011333	SKP1/BTB/POZ domain superfamily
LKC34_g21652.t1	IPR052664	BTB and MATH domain-containing protein
LKC34_g4682.t1	IPR004843	Calcineurin-like, phosphoesterase domain
LKC34_g4682.t1	IPR015914	Purple acid phosphatase, N-terminal
LKC34_g4682.t1	IPR008963	Purple acid phosphatase-like, N-terminal
LKC34_g4682.t1	IPR041792	Purple acid phosphatase, metallophosphatase domain
LKC34_g4682.t1	IPR029052	Metallo-dependent phosphatase-like
LKC34_g4682.t1	IPR025733	Purple acid phosphatase, C-terminal domain
LKC34_g5738.t1	IPR003890	MIF4G-like, type 3
LKC34_g5738.t1	IPR016024	Armadillo-type fold
LKC34_g5738.t1	IPR050781	Pre-mRNA-splicing factor CWC22
LKC34_g979.t1	IPR011598	Myc-type, basic helix-loop-helix (bHLH) domain
LKC34_g979.t1	IPR036638	Helix-loop-helix DNA-binding domain superfamily
LKC34_g979.t1	IPR015789	Twist-related, basic helix-loop-helix domain
LKC34_g979.t1	IPR050283	E-box Binding Transcriptional Regulators
LKC34_g19747.t1	IPR053361	Vulval development negative regulator
LKC34_g5362.t1	IPR051080	Nematode receptor-like serpentine class alpha
LKC34_g5362.t1	IPR000344	7TM GPCR, serpentine receptor class a (Sra)
LKC34_g1249.t1	IPR000276	G protein-coupled receptor, rhodopsin-like
LKC34_g1249.t1	IPR017452	GPCR, rhodopsin-like, 7TM
LKC34_g3687.t1	IPR016186	C-type lectin-like/link domain superfamily
LKC34_g3687.t1	IPR001304	C-type lectin-like
LKC34_g3687.t1	IPR016187	C-type lectin fold
LKC34_g3977.t1	IPR057125	NXF1/2/3/5-like, leucine-rich repeat domain
LKC34_g3977.t1	IPR032710	NTF2-like domain superfamily
LKC34_g3977.t1	IPR001611	Leucine-rich repeat
LKC34_g3977.t1	IPR030217	Nuclear RNA export factor
LKC34_g3977.t1	IPR032675	Leucine-rich repeat domain superfamily
LKC34_g3977.t1	IPR002075	Nuclear transport factor 2 domain
LKC34_g3977.t1	IPR018222	Nuclear transport factor 2, eukaryote
LKC34_g2892.t1	IPR010982	Lambda repressor-like, DNA-binding domain superfamily
LKC34_g2892.t1	IPR001356	Homeodomain
LKC34_g2892.t1	IPR003350	CUT domain
LKC34_g2892.t1	IPR051649	CUT Homeobox Domain-Containing Protein
LKC34_g2892.t1	IPR009057	Homedomain-like superfamily
LKC34_g13319.t1	IPR013087	Zinc finger C2H2-type
LKC34_g13319.t1	IPR036236	Zinc finger C2H2 superfamily
LKC34_g3736.t1	IPR050182	Cytochrome P450 family 2
LKC34_g3736.t1	IPR001128	Cytochrome P450
LKC34_g3736.t1	IPR036396	Cytochrome P450 superfamily
LKC34_g3649.t1	IPR019428	7TM GPCR, serpentine receptor class r (Str)
LKC34_g16328.t1	IPR001810	F-box domain
LKC34_g16328.t1	IPR002900	Domain of unknown function DUF38/FTH, Caenorhabditis species
LKC34_g16328.t1	IPR040161	F-box A protein FB224
LKC34_g16328.t1	IPR041426	Mos1 transposase, HTH domain
LKC34_g1078.t1	IPR001356	Homeodomain
LKC34_g1078.t1	IPR017970	Homeobox, conserved site
LKC34_g1078.t1	IPR049594	LIM/homeobox protein Lhx3/4-like, LIM domain 2
LKC34_g1078.t1	IPR009057	Homedomain-like superfamily
LKC34_g1078.t1	IPR001781	Zinc finger, LIM-type
LKC34_g1078.t1	IPR050453	LIM/homeobox transcription factors
LKC34_g8005.t1	IPR052854	Nematode Serpentine Receptor Class Epsilon
LKC34_g8005.t1	IPR004151	7TM GPCR, serpentine receptor class e (Sre)
LKC34_g13187.t1	IPR047130	Serpentine type 7TM GPCR chemoreceptor Srsx, nematodes
LKC34_g13187.t1	IPR000276	G protein-coupled receptor, rhodopsin-like
LKC34_g13187.t1	IPR019424	Serpentine type 7TM GPCR chemoreceptor Srsx
LKC34_g3531.t1	IPR005047	7TM GPCR, serpentine receptor class xa (Srxa)
LKC34_g9905.t1	IPR019427	7TM GPCR, serpentine receptor class w (Srw)
LKC34_g18745.t1	IPR001304	C-type lectin-like
LKC34_g18745.t1	IPR016187	C-type lectin fold
LKC34_g18745.t1	IPR016186	C-type lectin-like/link domain superfamily
LKC34_g18745.t1	IPR050828	C-type lectin and matrix domain-containing protein
LKC34_g22119.t1	IPR017907	Zinc finger, RING-type, conserved site
LKC34_g22119.t1	IPR001841	Zinc finger, RING-type
LKC34_g22119.t1	IPR013083	Zinc finger, RING/FYVE/PHD-type
LKC34_g22119.t1	IPR052667	E3 ubiquitin-protein ligase RING-type
LKC34_g22119.t1	IPR027370	Zinc finger, RING-type, eukaryotic
LKC34_g6304.t1	IPR013087	Zinc finger C2H2-type
LKC34_g6304.t1	IPR052797	Regulatory Factors in Gene Expression and Cell Death
LKC34_g6682.t1	IPR036063	Smr domain superfamily
LKC34_g6682.t1	IPR002625	Smr domain
LKC34_g6686.t1	IPR036063	Smr domain superfamily
LKC34_g6686.t1	IPR002625	Smr domain
LKC34_g6684.t1	IPR036063	Smr domain superfamily
LKC34_g6684.t1	IPR002625	Smr domain
LKC34_g13615.t1	IPR019428	7TM GPCR, serpentine receptor class r (Str)
LKC34_g13710.t1	IPR008979	Galactose-binding-like domain superfamily
LKC34_g13710.t1	IPR006588	Peptide N glycanase, PAW domain
LKC34_g13710.t1	IPR038680	PAW domain superfamily
LKC34_g18037.t1	IPR005045	CDC50/LEM3 family
LKC34_g13951.t1	IPR019425	7TM GPCR, serpentine receptor class t (Srt)
LKC34_g6941.t1	IPR019429	7TM GPCR, serpentine chemoreceptor class i (Sri)
LKC34_g14272.t1	IPR052880	Nematode Receptor-Like Serpentine Class Gamma
LKC34_g14272.t1	IPR000609	7TM GPCR, serpentine receptor class g (Srg)
LKC34_g2781.t1	IPR000246	Peptidase T2, asparaginase 2
LKC34_g2781.t1	IPR029055	Nucleophile aminohydrolases, N-terminal
LKC34_g15883.t1	IPR017050	Metallopeptidase, nematode
LKC34_g15883.t1	IPR001506	Peptidase M12A
LKC34_g15883.t1	IPR024079	Metallopeptidase, catalytic domain superfamily
LKC34_g15883.t1	IPR006026	Peptidase, metallopeptidase
LKC34_g3048.t1	IPR014720	Double-stranded RNA-binding domain
LKC34_g3048.t1	IPR051740	Double-stranded RNA-binding domain-containing protein
LKC34_g10543.t1	IPR003162	Transcription initiation factor TAFII31
LKC34_g10543.t1	IPR009072	Histone-fold
LKC34_g10543.t1	IPR051431	Transcription initiation factor TFIID subunit 9
LKC34_g910.t1	IPR002048	EF-hand domain
LKC34_g910.t1	IPR011992	EF-hand domain pair
LKC34_g910.t1	IPR018247	EF-Hand 1, calcium-binding site
LKC34_g6034.t1	IPR011016	Zinc finger, RING-CH-type
LKC34_g6034.t1	IPR013083	Zinc finger, RING/FYVE/PHD-type
LKC34_g3255.t1	IPR003839	7TM GPCR, serpentine receptor class u (Sru)
LKC34_g13020.t1	IPR019423	7TM GPCR, serpentine receptor class j (Srj)
LKC34_g11928.t2	IPR000242	Tyrosine-specific protein phosphatase, PTPase domain
LKC34_g11928.t2	IPR029021	Protein-tyrosine phosphatase-like
LKC34_g11928.t2	IPR003595	Protein-tyrosine phosphatase, catalytic
LKC34_g15620.t1	IPR004245	Protein of unknown function DUF229
LKC34_g15620.t1	IPR017850	Alkaline-phosphatase-like, core domain superfamily
LKC34_g1498.t1	IPR000195	Rab-GAP-TBC domain
LKC34_g1498.t1	IPR006571	TLDc domain
LKC34_g1498.t1	IPR035969	Rab-GAP-TBC domain superfamily
LKC34_g11899.t1	IPR007599	Derlin
LKC34_g11899.t1	IPR035952	Rhomboid-like superfamily
LKC34_g14592.t1	IPR004254	AdipoR/Haemolysin-III-related
LKC34_g3660.t1	IPR019420	7TM GPCR, serpentine receptor class bc (Srbc)
LKC34_g508.t4	IPR000569	HECT domain
LKC34_g508.t4	IPR010314	E3 ubiquitin ligase, domain of unknown function DUF913
LKC34_g508.t4	IPR015940	Ubiquitin-associated domain
LKC34_g508.t4	IPR009060	UBA-like superfamily
LKC34_g508.t4	IPR010309	E3 ubiquitin ligase, domain of unknown function DUF908
LKC34_g508.t4	IPR041969	Intermembrane lipid transfer protein VPS13D, UBA domain
LKC34_g508.t4	IPR050409	E3 ubiquitin-protein ligase
LKC34_g508.t4	IPR035983	HECT, E3 ligase catalytic domain
LKC34_g508.t4	IPR016024	Armadillo-type fold
LKC34_g508.t4	IPR025527	HUWE1/REV1, ubiquitin-binding motif
LKC34_g2058.t1	IPR002928	Myosin tail
LKC34_g2058.t1	IPR014751	DNA repair protein XRCC4-like, C-terminal
LKC34_g11959.t1	IPR005514	Chymotrypsin family Peptidase-S1
LKC34_g11959.t1	IPR009003	Peptidase S1, PA clan
LKC34_g20146.t2	IPR001254	Serine proteases, trypsin domain
LKC34_g20146.t2	IPR043504	Peptidase S1, PA clan, chymotrypsin-like fold
LKC34_g20146.t2	IPR009003	Peptidase S1, PA clan
LKC34_g20146.t2	IPR001314	Peptidase S1A, chymotrypsin family
LKC34_g8159.t1	IPR001828	Receptor, ligand binding region
LKC34_g8159.t1	IPR017978	GPCR family 3, C-terminal
LKC34_g8159.t1	IPR038550	GPCR, family 3, nine cysteines domain superfamily
LKC34_g8159.t1	IPR000337	GPCR, family 3
LKC34_g8159.t1	IPR011500	GPCR, family 3, nine cysteines domain
LKC34_g8159.t1	IPR028082	Periplasmic binding protein-like I
LKC34_g8159.t1	IPR017979	GPCR, family 3, conserved site
LKC34_g8159.t1	IPR050726	Metabotropic Glutamate Receptor
LKC34_g8159.t1	IPR000162	GPCR, family 3, metabotropic glutamate receptor
LKC34_g19043.t1	IPR006600	HTH CenpB-type DNA-binding domain
LKC34_g19043.t1	IPR009057	Homedomain-like superfamily
LKC34_g19043.t1	IPR050863	Centromere and Transposable Element-Derived Protein
LKC34_g19043.t1	IPR018586	Brinker DNA-binding domain
LKC34_g19043.t1	IPR010921	Trp repressor/replication initiator
LKC34_g14911.t1	IPR003307	W2 domain
LKC34_g14911.t1	IPR002735	Translation initiation factor IF2/IF5 domain
LKC34_g14911.t1	IPR016190	Translation initiation factor IF2/IF5, zinc-binding
LKC34_g14911.t1	IPR045196	Translation initiation factor IF2/IF5
LKC34_g14911.t1	IPR016024	Armadillo-type fold
LKC34_g14911.t1	IPR016189	Translation initiation factor IF2/IF5, N-terminal
LKC34_g15740.t1	IPR009724	TMEM70 family
LKC34_g15740.t1	IPR045325	TMEM70/TMEM186/TMEM223 protein family
LKC34_g17139.t1	IPR001810	F-box domain
LKC34_g17139.t1	IPR053222	Zygotic Embryogenesis-Associated Protein
LKC34_g17139.t1	IPR012885	Sdz-33, F-box domain
LKC34_g9310.t1	IPR036719	Neurotransmitter-gated ion-channel transmembrane domain superfamily
LKC34_g9310.t1	IPR038050	Neuronal acetylcholine receptor
LKC34_g9310.t1	IPR006201	Neurotransmitter-gated ion-channel
LKC34_g9310.t1	IPR006202	Neurotransmitter-gated ion-channel ligand-binding domain
LKC34_g9310.t1	IPR006029	Neurotransmitter-gated ion-channel transmembrane domain
LKC34_g9310.t1	IPR006028	Gamma-aminobutyric acid A receptor/Glycine receptor alpha
LKC34_g9310.t1	IPR018000	Neurotransmitter-gated ion-channel, conserved site
LKC34_g9310.t1	IPR036734	Neurotransmitter-gated ion-channel ligand-binding domain superfamily
LKC34_g5892.t1	IPR004686	Tricarboxylate/iron carrier
LKC34_g19697.t1	IPR002542	T20D4.11-like domain
LKC34_g6183.t1	IPR002035	von Willebrand factor, type A
LKC34_g6183.t1	IPR016187	C-type lectin fold
LKC34_g6183.t1	IPR036465	von Willebrand factor A-like domain superfamily
LKC34_g6183.t1	IPR001304	C-type lectin-like
LKC34_g798.t1	IPR002656	Acyltransferase 3 domain
LKC34_g798.t1	IPR043968	SGNH domain
LKC34_g798.t1	IPR050879	Acyltransferase 3
LKC34_g5512.t2	IPR013087	Zinc finger C2H2-type
LKC34_g5512.t2	IPR041661	ZN622/Rei1/Reh1, zinc finger C2H2-type
LKC34_g5512.t2	IPR036236	Zinc finger C2H2 superfamily
LKC34_g7272.t1	IPR045885	N-acetylgalactosaminyltransferase
LKC34_g7272.t1	IPR001173	Glycosyltransferase 2-like
LKC34_g7272.t1	IPR029044	Nucleotide-diphospho-sugar transferases
LKC34_g3410.t1	IPR000615	Bestrophin
LKC34_g3410.t1	IPR021134	Bestrophin-like
LKC34_g12509.t1	IPR051720	rRNA N6-Adenosine-Methyltransferase/Polyamine Synthase
LKC34_g12509.t1	IPR029063	S-adenosyl-L-methionine-dependent methyltransferase superfamily
LKC34_g12509.t1	IPR002052	DNA methylase, N-6 adenine-specific, conserved site
LKC34_g12509.t1	IPR007848	Methyltransferase small domain
LKC34_g18550.t1	IPR000210	BTB/POZ domain
LKC34_g18550.t1	IPR011333	SKP1/BTB/POZ domain superfamily
LKC34_g9964.t1	IPR002659	Glycosyl transferase, family 31
LKC34_g12405.t2	IPR011989	Armadillo-like helical
LKC34_g12405.t2	IPR016024	Armadillo-type fold
LKC34_g12405.t2	IPR039717	Protein Hgh1
LKC34_g12405.t2	IPR007205	Protein HGH1 N-terminal
LKC34_g12405.t2	IPR007206	Protein HGH1 C-terminal
LKC34_g6406.t1	IPR050235	Casein Kinase 1 Ser/Thr Protein Kinase
LKC34_g6406.t1	IPR000719	Protein kinase domain
LKC34_g6406.t1	IPR011009	Protein kinase-like domain superfamily
LKC34_g12089.t1	IPR045669	FHF complex subunit HOOK-interacting protein, C-terminal
LKC34_g12089.t1	IPR019384	FHF complex subunit HOOK interacting protein
LKC34_g20827.t1	IPR013057	Amino acid transporter, transmembrane domain
LKC34_g1998.t1	IPR001015	Ferrochelatase
LKC34_g13346.t1	IPR036396	Cytochrome P450 superfamily
LKC34_g13346.t1	IPR001128	Cytochrome P450
LKC34_g13346.t1	IPR050182	Cytochrome P450 family 2
LKC34_g13346.t1	IPR017972	Cytochrome P450, conserved site
LKC34_g13346.t1	IPR002401	Cytochrome P450, E-class, group I
LKC34_g1608.t1	IPR000225	Armadillo
LKC34_g1608.t1	IPR011989	Armadillo-like helical
LKC34_g1608.t1	IPR039678	Beta-catenin-like protein 1
LKC34_g1608.t1	IPR016024	Armadillo-type fold
LKC34_g1608.t1	IPR013180	Beta-catenin-like protein 1, N-terminal
LKC34_g18473.t1	IPR019426	7TM GPCR, serpentine receptor class v (Srv)
LKC34_g18473.t1	IPR017452	GPCR, rhodopsin-like, 7TM
LKC34_g22310.t1	IPR004148	BAR domain
LKC34_g22310.t1	IPR001452	SH3 domain
LKC34_g22310.t1	IPR027267	AH/BAR domain superfamily
LKC34_g22310.t1	IPR036028	SH3-like domain superfamily
LKC34_g6643.t1	IPR053220	Nematode receptor-like serpentine class H
LKC34_g6643.t1	IPR019422	7TM GPCR, serpentine receptor class h (Srh)
LKC34_g664.t1	IPR050598	Cellular Amino Acid Transporter
LKC34_g664.t1	IPR002293	Amino acid/polyamine transporter I
LKC34_g6701.t1	IPR040161	F-box A protein FB224
LKC34_g6701.t1	IPR002900	Domain of unknown function DUF38/FTH, Caenorhabditis species
LKC34_g7109.t1	IPR050322	Iron-sulfur cluster assembly and transfer HesB/IscA
LKC34_g7109.t1	IPR017870	FeS cluster insertion, C-terminal, conserved site
LKC34_g7109.t1	IPR035903	HesB-like domain superfamily
LKC34_g7109.t1	IPR000361	Core domain, A-type assembly protein ATAP
LKC34_g7109.t1	IPR016092	FeS A-type assembly protein ATAP
LKC34_g3344.t1	IPR011701	Major facilitator superfamily
LKC34_g3344.t1	IPR036259	MFS transporter superfamily
LKC34_g3344.t1	IPR020846	Major facilitator superfamily domain
LKC34_g1528.t1	IPR010729	Large ribosomal subunit protein uL29m, mitochondrial
LKC34_g1528.t1	IPR038340	MRP-L47 superfamily, mitochondrial
LKC34_g22253.t1	IPR050746	Dicarboxylate/Amino Acid:Cation Symporter
LKC34_g22253.t1	IPR036458	Sodium:dicarboxylate symporter superfamily
LKC34_g22253.t1	IPR018107	Sodium:dicarboxylate symporter, conserved site
LKC34_g22253.t1	IPR001991	Sodium:dicarboxylate symporter
LKC34_g13917.t1	IPR019423	7TM GPCR, serpentine receptor class j (Srj)
LKC34_g2183.t1	IPR001841	Zinc finger, RING-type
LKC34_g2183.t1	IPR013083	Zinc finger, RING/FYVE/PHD-type
LKC34_g8370.t1	IPR017452	GPCR, rhodopsin-like, 7TM
LKC34_g8370.t1	IPR000276	G protein-coupled receptor, rhodopsin-like
LKC34_g18740.t1	IPR009580	GPI biosynthesis protein Pig-F
LKC34_g12191.t1	IPR035963	FERM superfamily, second domain
LKC34_g12191.t1	IPR029071	Ubiquitin-like domain superfamily
LKC34_g12191.t1	IPR000299	FERM domain
LKC34_g12191.t1	IPR014352	FERM/acyl-CoA-binding protein superfamily
LKC34_g12191.t1	IPR018979	FERM, N-terminal
LKC34_g12191.t1	IPR014847	FERM adjacent
LKC34_g12191.t1	IPR019748	FERM central domain
LKC34_g12191.t1	IPR018980	FERM, C-terminal PH-like domain
LKC34_g12191.t1	IPR019749	Band 4.1 domain
LKC34_g12191.t1	IPR019747	FERM conserved site
LKC34_g12191.t1	IPR011993	PH-like domain superfamily
LKC34_g12191.t1	IPR000798	Ezrin/radixin/moesin-like
LKC34_g3450.t1	IPR051617	UNC-93-like transmembrane regulator
LKC34_g3450.t1	IPR036259	MFS transporter superfamily
LKC34_g3450.t1	IPR010291	Ion channel regulatory protein, UNC-93
LKC34_g22023.t1	IPR001209	Small ribosomal subunit protein uS14
LKC34_g22023.t1	IPR039744	Small ribosomal subunit protein uS14, eukaryotes/archaea
LKC34_g22023.t1	IPR023676	Small ribosomal subunit protein uS14, archaea
LKC34_g22023.t1	IPR018271	Small ribosomal subunit protein uS14, conserved site
LKC34_g22023.t1	IPR043140	Small ribosomal subunit protein uS14 superfamily
LKC34_g13492.t1	IPR000609	7TM GPCR, serpentine receptor class g (Srg)
LKC34_g13492.t1	IPR052880	Nematode Receptor-Like Serpentine Class Gamma
LKC34_g22135.t1	IPR012885	Sdz-33, F-box domain
LKC34_g22135.t1	IPR001810	F-box domain
LKC34_g22135.t1	IPR053222	Zygotic Embryogenesis-Associated Protein
LKC34_g18436.t1	IPR033909	Ribonucleotide reductase small subunit
LKC34_g18436.t1	IPR000358	Ribonucleotide reductase small subunit family
LKC34_g18436.t1	IPR012348	Ribonucleotide reductase-like
LKC34_g18436.t1	IPR009078	Ferritin-like superfamily
LKC34_g18436.t1	IPR030475	Ribonucleotide reductase small subunit, acitve site
LKC34_g21297.t1	IPR008627	GETHR pentapeptide repeat
LKC34_g13473.t1	IPR019425	7TM GPCR, serpentine receptor class t (Srt)
LKC34_g21205.t1	IPR007865	Aminopeptidase P, N-terminal
LKC34_g21205.t1	IPR000994	Peptidase M24
LKC34_g21205.t1	IPR036005	Creatinase/aminopeptidase-like
LKC34_g21205.t1	IPR052433	Xaa-Pro dipeptidase-like
LKC34_g21205.t1	IPR029149	Creatinase/Aminopeptidase P/Spt16, N-terminal
LKC34_g21205.t1	IPR001131	Peptidase M24B, X-Pro dipeptidase/aminopeptidase P, conserved site
LKC34_g22449.t1	IPR001304	C-type lectin-like
LKC34_g22449.t1	IPR050976	Snake venom C-type lectin-like
LKC34_g22449.t1	IPR016186	C-type lectin-like/link domain superfamily
LKC34_g22449.t1	IPR016187	C-type lectin fold
LKC34_g9034.t2	IPR004827	Basic-leucine zipper domain
LKC34_g9034.t2	IPR046347	Basic-leucine zipper domain superfamily
LKC34_g10493.t1	IPR017978	GPCR family 3, C-terminal
LKC34_g10493.t1	IPR043458	G-protein coupled receptor 158/179
LKC34_g11533.t1	IPR013809	ENTH domain
LKC34_g11533.t1	IPR011417	AP180 N-terminal homology (ANTH) domain
LKC34_g11533.t1	IPR035964	I/LWEQ domain superfamily
LKC34_g11533.t1	IPR008942	ENTH/VHS
LKC34_g11533.t1	IPR030224	Sla2 family
LKC34_g11533.t1	IPR002558	I/LWEQ domain
LKC34_g8765.t2	IPR029035	DHS-like NAD/FAD-binding domain superfamily
LKC34_g8765.t2	IPR026590	Sirtuin family, catalytic core domain
LKC34_g8765.t2	IPR026591	Sirtuin, catalytic core small domain superfamily
LKC34_g8765.t2	IPR050134	NAD-dependent sirtuin protein deacylases
LKC34_g8765.t2	IPR026587	Sirtuin, class II
LKC34_g8765.t2	IPR003000	Sirtuin family
LKC34_g14977.t1	IPR019428	7TM GPCR, serpentine receptor class r (Str)
LKC34_g16678.t1	IPR046360	T-box transcription factor, DNA-binding domain
LKC34_g16678.t1	IPR036960	T-box superfamily
LKC34_g16678.t1	IPR018186	Transcription factor, T-box, conserved site
LKC34_g16678.t1	IPR001699	T-box transcription factor
LKC34_g16678.t1	IPR008967	p53-like transcription factor, DNA-binding domain superfamily
LKC34_g8686.t1	IPR029048	Heat shock protein 70kD, C-terminal domain superfamily
LKC34_g8686.t1	IPR043129	ATPase, nucleotide binding domain
LKC34_g8686.t1	IPR013126	Heat shock protein 70 family
LKC34_g8686.t1	IPR029047	Heat shock protein 70kD, peptide-binding domain superfamily
LKC34_g20588.t1	IPR000242	Tyrosine-specific protein phosphatase, PTPase domain
LKC34_g20588.t1	IPR000980	SH2 domain
LKC34_g20588.t1	IPR029021	Protein-tyrosine phosphatase-like
LKC34_g20588.t1	IPR052123	Non-receptor Tyrosine Phosphatase
LKC34_g20588.t1	IPR000387	Tyrosine-specific protein phosphatases domain
LKC34_g20588.t1	IPR036860	SH2 domain superfamily
LKC34_g20588.t1	IPR012152	Protein-tyrosine phosphatase, non-receptor type-6, -11
LKC34_g20588.t1	IPR016130	Protein-tyrosine phosphatase, active site
LKC34_g20588.t1	IPR003595	Protein-tyrosine phosphatase, catalytic
LKC34_g301.t1	IPR000536	Nuclear hormone receptor, ligand-binding domain
LKC34_g301.t1	IPR035500	Nuclear hormone receptor-like domain superfamily
LKC34_g3696.t2	IPR001628	Zinc finger, nuclear hormone receptor-type
LKC34_g3696.t2	IPR000536	Nuclear hormone receptor, ligand-binding domain
LKC34_g3696.t2	IPR035500	Nuclear hormone receptor-like domain superfamily
LKC34_g3696.t2	IPR049636	Hepatocyte nuclear factor 4-like, DNA-binding domain
LKC34_g3696.t2	IPR013088	Zinc finger, NHR/GATA-type
LKC34_g15040.t1	IPR013087	Zinc finger C2H2-type
LKC34_g15040.t1	IPR052797	Regulatory Factors in Gene Expression and Cell Death
LKC34_g10634.t1	IPR001810	F-box domain
LKC34_g10634.t1	IPR012885	Sdz-33, F-box domain
LKC34_g22157.t1	IPR036915	Cyclin-like superfamily
LKC34_g22157.t1	IPR006671	Cyclin, N-terminal
LKC34_g20417.t1	IPR000504	RNA recognition motif domain
LKC34_g20417.t1	IPR032675	Leucine-rich repeat domain superfamily
LKC34_g20417.t1	IPR012677	Nucleotide-binding alpha-beta plait domain superfamily
LKC34_g20417.t1	IPR035979	RNA-binding domain superfamily
LKC34_g20417.t1	IPR001810	F-box domain
LKC34_g20417.t1	IPR006553	Leucine-rich repeat, cysteine-containing subtype
LKC34_g16022.t1	IPR000742	EGF-like domain
LKC34_g19649.t1	IPR000535	Major sperm protein (MSP) domain
LKC34_g19649.t1	IPR013783	Immunoglobulin-like fold
LKC34_g19649.t1	IPR008962	PapD-like superfamily
LKC34_g16670.t1	IPR005683	Mitochondrial import receptor subunit Tom22
LKC34_g3938.t1	IPR013083	Zinc finger, RING/FYVE/PHD-type
LKC34_g3938.t1	IPR015915	Kelch-type beta-propeller
LKC34_g3938.t1	IPR001841	Zinc finger, RING-type
LKC34_g3938.t1	IPR006652	Kelch repeat type 1
LKC34_g3938.t1	IPR052392	Kelch repeat and BTB domain-containing protein
LKC34_g14680.t1	IPR039843	KxDL motif-containing protein 1-like
LKC34_g14680.t1	IPR019371	KxDL domain
LKC34_g20807.t2	IPR002172	Low-density lipoprotein (LDL) receptor class A repeat
LKC34_g20807.t2	IPR036055	LDL receptor-like superfamily
LKC34_g20807.t2	IPR023415	Low-density lipoprotein (LDL) receptor class A, conserved site
LKC34_g20807.t2	IPR009030	Growth factor receptor cysteine-rich domain superfamily
LKC34_g20807.t2	IPR000033	LDLR class B repeat
LKC34_g20807.t2	IPR001881	EGF-like calcium-binding domain
LKC34_g20807.t2	IPR051221	Low-density lipoprotein receptor-related
LKC34_g20807.t2	IPR049883	NOTCH1 EGF-like calcium-binding domain
LKC34_g20807.t2	IPR000152	EGF-type aspartate/asparagine hydroxylation site
LKC34_g20807.t2	IPR000742	EGF-like domain
LKC34_g20807.t2	IPR018097	EGF-like calcium-binding, conserved site
LKC34_g20807.t2	IPR011042	Six-bladed beta-propeller, TolB-like
LKC34_g15207.t1	IPR001628	Zinc finger, nuclear hormone receptor-type
LKC34_g15207.t1	IPR049636	Hepatocyte nuclear factor 4-like, DNA-binding domain
LKC34_g15207.t1	IPR051152	Caenorhabditis elegans Orphan Nuclear Receptors
LKC34_g15207.t1	IPR000536	Nuclear hormone receptor, ligand-binding domain
LKC34_g15207.t1	IPR035500	Nuclear hormone receptor-like domain superfamily
LKC34_g15207.t1	IPR013088	Zinc finger, NHR/GATA-type
LKC34_g11230.t1	IPR036651	Glutamine synthetase, N-terminal domain superfamily
LKC34_g11230.t1	IPR008147	Glutamine synthetase, N-terminal domain
LKC34_g11230.t1	IPR008146	Glutamine synthetase, catalytic domain
LKC34_g11230.t1	IPR027302	Glutamine synthetase, N-terminal conserved site
LKC34_g11230.t1	IPR050292	Glutamine Synthetase
LKC34_g11230.t1	IPR014746	Glutamine synthetase/guanido kinase, catalytic domain
LKC34_g1711.t1	IPR000717	Proteasome component (PCI) domain
LKC34_g1711.t1	IPR050871	26S Proteasome and COP9 Signalosome Components
LKC34_g1711.t1	IPR036390	Winged helix DNA-binding domain superfamily
LKC34_g1711.t1	IPR011990	Tetratricopeptide-like helical domain superfamily
LKC34_g17165.t1	IPR002083	MATH/TRAF domain
LKC34_g17165.t1	IPR008974	TRAF-like
LKC34_g21735.t1	IPR009667	Protein of unknown function DUF1258
LKC34_g5490.t1	IPR005339	GINS complex, subunit Psf1
LKC34_g5490.t1	IPR036224	GINS, helical bundle-like domain superfamily
LKC34_g5490.t1	IPR056783	DNA replication complex GINS protein PSF1, C-terminal domain
LKC34_g5490.t1	IPR021151	GINS subunit, domain A
LKC34_g8629.t1	IPR039328	WD repeat-containing protein 89
LKC34_g8629.t1	IPR036322	WD40-repeat-containing domain superfamily
LKC34_g8629.t1	IPR015943	WD40/YVTN repeat-like-containing domain superfamily
LKC34_g8629.t1	IPR001680	WD40 repeat
LKC34_g9228.t1	IPR001478	PDZ domain
LKC34_g9228.t1	IPR036034	PDZ superfamily
LKC34_g9228.t1	IPR051741	Partitioning defective 6 homolog protein
LKC34_g17505.t1	IPR018378	C-type lectin, conserved site
LKC34_g17505.t1	IPR016186	C-type lectin-like/link domain superfamily
LKC34_g17505.t1	IPR000859	CUB domain
LKC34_g17505.t1	IPR035914	Spermadhesin, CUB domain superfamily
LKC34_g17505.t1	IPR001304	C-type lectin-like
LKC34_g17505.t1	IPR016187	C-type lectin fold
LKC34_g17505.t1	IPR050976	Snake venom C-type lectin-like
LKC34_g7776.t1	IPR038377	Sodium/glucose symporter superfamily
LKC34_g7776.t1	IPR001734	Sodium/solute symporter
LKC34_g7776.t1	IPR052244	High-affinity choline transporter
LKC34_g31.t2	IPR014807	Cytochrome c oxidase assembly factor 1
LKC34_g20187.t1	IPR004177	DDHD domain
LKC34_g20187.t1	IPR058055	PA-PLA1
LKC34_g20187.t1	IPR029058	Alpha/Beta hydrolase fold
LKC34_g9529.t1	IPR003619	MAD homology 1, Dwarfin-type
LKC34_g9529.t1	IPR001132	SMAD domain, Dwarfin-type
LKC34_g9529.t1	IPR017855	SMAD-like domain superfamily
LKC34_g9529.t1	IPR008984	SMAD/FHA domain superfamily
LKC34_g9529.t1	IPR036578	SMAD MH1 domain superfamily
LKC34_g9529.t1	IPR013019	MAD homology, MH1
LKC34_g9529.t1	IPR013790	Dwarfin
LKC34_g16898.t1	IPR007767	Protein of unknown function DUF684
LKC34_g17819.t1	IPR040161	F-box A protein FB224
LKC34_g17819.t1	IPR002900	Domain of unknown function DUF38/FTH, Caenorhabditis species
LKC34_g21187.t1	IPR043145	Zinc finger, ZZ-type superfamily
LKC34_g21187.t1	IPR015153	EF-hand domain, type 1
LKC34_g21187.t1	IPR000433	Zinc finger, ZZ-type
LKC34_g21187.t1	IPR050774	KCMF1 and Dystrophin
LKC34_g21187.t1	IPR011992	EF-hand domain pair
LKC34_g21187.t1	IPR015154	EF-hand domain, type 2
LKC34_g21187.t1	IPR017432	Distrobrevin
LKC34_g22104.t1	IPR013020	ATP-dependent helicase Rad3/Chl1-like
LKC34_g22104.t1	IPR042493	Bacterial type XPD DNA helicase, FeS cluster domain
LKC34_g22104.t1	IPR010614	RAD3-like helicase, DEAD
LKC34_g22104.t1	IPR010643	Helical and beta-bridge domain
LKC34_g22104.t1	IPR014013	Helicase superfamily 1/2, ATP-binding domain, DinG/Rad3-type
LKC34_g22104.t1	IPR027417	P-loop containing nucleoside triphosphate hydrolase
LKC34_g22104.t1	IPR006555	ATP-dependent helicase, C-terminal
LKC34_g22104.t1	IPR006554	Helicase-like, DEXD box c2 type
LKC34_g22104.t1	IPR002464	DNA/RNA helicase, ATP-dependent, DEAH-box type, conserved site
LKC34_g22104.t1	IPR001945	RAD3/XPD
LKC34_g22104.t1	IPR045028	Helicase superfamily 1/2, DinG/Rad3-like
LKC34_g8239.t1	IPR013604	7TM chemosensory receptor
LKC34_g2670.t1	IPR036322	WD40-repeat-containing domain superfamily
LKC34_g2670.t1	IPR001680	WD40 repeat
LKC34_g2670.t1	IPR015943	WD40/YVTN repeat-like-containing domain superfamily
LKC34_g2670.t1	IPR019775	WD40 repeat, conserved site
LKC34_g2670.t1	IPR020472	PAC1/LIS1-like, WD-40 repeat
LKC34_g8902.t1	IPR000719	Protein kinase domain
LKC34_g8902.t1	IPR011009	Protein kinase-like domain superfamily
LKC34_g8902.t1	IPR050235	Casein Kinase 1 Ser/Thr Protein Kinase
LKC34_g20094.t1	IPR018484	Carbohydrate kinase FGGY, N-terminal
LKC34_g20094.t1	IPR043129	ATPase, nucleotide binding domain
LKC34_g20094.t1	IPR018485	Carbohydrate kinase FGGY, C-terminal
LKC34_g20094.t1	IPR018483	Carbohydrate kinase, FGGY, conserved site
LKC34_g20094.t1	IPR005999	Glycerol kinase
LKC34_g20094.t1	IPR042018	Glycerol kinase, metazoan-type
LKC34_g20094.t1	IPR000577	Carbohydrate kinase, FGGY
LKC34_g11178.t2	IPR003788	Protein arginine methyltransferase NDUFAF7
LKC34_g11178.t2	IPR029063	S-adenosyl-L-methionine-dependent methyltransferase superfamily
LKC34_g11178.t2	IPR038375	Protein arginine methyltransferase NDUFAF7 superfamily
LKC34_g16731.t1	IPR021861	THO complex, subunit THOC1
LKC34_g10785.t1	IPR029052	Metallo-dependent phosphatase-like
LKC34_g10785.t1	IPR006186	Serine/threonine-specific protein phosphatase/bis(5-nucleosyl)-tetraphosphatase
LKC34_g10785.t1	IPR047129	Serine/Threonine protein phosphatase PP2A-like
LKC34_g10785.t1	IPR004843	Calcineurin-like, phosphoesterase domain
LKC34_g11768.t1	IPR023576	UbiE/COQ5 methyltransferase, conserved site
LKC34_g11768.t1	IPR004033	UbiE/COQ5 methyltransferase
LKC34_g11768.t1	IPR029063	S-adenosyl-L-methionine-dependent methyltransferase superfamily
LKC34_g13093.t1	IPR056319	NOMO, seventh transthyretin-like domain
LKC34_g13093.t1	IPR051417	Serine-Aspartate Repeat-Containing
LKC34_g13093.t1	IPR055073	NOMO-like, ninth beta-sandwich domain
LKC34_g13093.t1	IPR055075	NOMO-like, N-terminal beta-sandwich domain
LKC34_g9009.t1	IPR015943	WD40/YVTN repeat-like-containing domain superfamily
LKC34_g9009.t1	IPR036322	WD40-repeat-containing domain superfamily
LKC34_g9009.t1	IPR001680	WD40 repeat
LKC34_g9009.t1	IPR052208	DmX-like/RAVE complex component
LKC34_g9009.t1	IPR022033	RAVE complex protein Rav1 C-terminal
LKC34_g1580.t1	IPR012561	Ferlin B-domain
LKC34_g1580.t1	IPR006614	Peroxin/Ferlin domain
LKC34_g1580.t1	IPR012560	Ferlin A-domain
LKC34_g1580.t1	IPR037721	Ferlin family
LKC34_g9997.t1	IPR008166	Glycosyltransferase family 92
LKC34_g17010.t1	IPR002083	MATH/TRAF domain
LKC34_g17010.t1	IPR052664	BTB and MATH domain-containing protein
LKC34_g3545.t1	IPR019428	7TM GPCR, serpentine receptor class r (Str)
LKC34_g11313.t1	IPR009072	Histone-fold
LKC34_g11313.t1	IPR000164	Histone H3/CENP-A
LKC34_g11313.t1	IPR007125	Histone H2A/H2B/H3
LKC34_g15022.t1	IPR026050	C1GALT1/C1GALT1-specific chaperone 1
LKC34_g15022.t1	IPR003378	Fringe-like, glycosyltransferase domain
LKC34_g18594.t1	IPR043145	Zinc finger, ZZ-type superfamily
LKC34_g18594.t1	IPR052260	Autophagy Receptor and Signaling Regulator
LKC34_g18594.t1	IPR000433	Zinc finger, ZZ-type
LKC34_g848.t1	IPR025958	SID1 transmembrane family
LKC34_g6083.t2	IPR000276	G protein-coupled receptor, rhodopsin-like
LKC34_g6083.t2	IPR000611	Neuropeptide Y receptor family
LKC34_g6083.t2	IPR017452	GPCR, rhodopsin-like, 7TM
LKC34_g9801.t1	IPR001806	Small GTPase
LKC34_g9801.t1	IPR027417	P-loop containing nucleoside triphosphate hydrolase
LKC34_g9801.t1	IPR050209	Rab GTPases family involved in membrane trafficking
LKC34_g9801.t1	IPR005225	Small GTP-binding domain
LKC34_g13117.t1	IPR000731	Sterol-sensing domain
LKC34_g13117.t1	IPR051697	Patched domain-containing protein
LKC34_g13117.t1	IPR003392	Patched domain-containing protein, SSD domain
LKC34_g20368.t1	IPR039139	Coiled-coil domain-containing protein 170-like
LKC34_g6610.t1	IPR036249	Thioredoxin-like superfamily
LKC34_g6610.t1	IPR004045	Glutathione S-transferase, N-terminal
LKC34_g6610.t1	IPR036282	Glutathione S-transferase, C-terminal domain superfamily
LKC34_g6610.t1	IPR050213	Glutathione S-transferase superfamily
LKC34_g6610.t1	IPR010987	Glutathione S-transferase, C-terminal-like
LKC34_g6610.t1	IPR004046	Glutathione S-transferase, C-terminal
LKC34_g11822.t1	IPR002125	Cytidine and deoxycytidylate deaminase domain
LKC34_g11822.t1	IPR016193	Cytidine deaminase-like
LKC34_g15365.t1	IPR019448	NT-type C2 domain
LKC34_g15365.t1	IPR022735	bMERB domain
LKC34_g15365.t1	IPR001715	Calponin homology domain
LKC34_g15365.t1	IPR036872	CH domain superfamily
LKC34_g15365.t1	IPR050540	F-actin Monooxygenase Mical
LKC34_g1096.t1	IPR013087	Zinc finger C2H2-type
LKC34_g1096.t1	IPR036236	Zinc finger C2H2 superfamily
LKC34_g8716.t1	IPR029058	Alpha/Beta hydrolase fold
LKC34_g9793.t1	IPR034648	CELF-3/4/5/6, RNA recognition motif 1
LKC34_g9793.t1	IPR012677	Nucleotide-binding alpha-beta plait domain superfamily
LKC34_g9793.t1	IPR000504	RNA recognition motif domain
LKC34_g9793.t1	IPR035979	RNA-binding domain superfamily
LKC34_g18657.t1	IPR001873	Epithelial sodium channel
LKC34_g18657.t1	IPR004726	Degenerin
LKC34_g18657.t1	IPR020903	Epithelial sodium channel, conserved site
LKC34_g18029.t1	IPR019428	7TM GPCR, serpentine receptor class r (Str)
LKC34_g1946.t1	IPR036322	WD40-repeat-containing domain superfamily
LKC34_g1946.t1	IPR055363	PTHB1, hairpin domain
LKC34_g1946.t1	IPR055362	PTHB1, platform domain
LKC34_g1946.t1	IPR028073	PTHB1, N-terminal domain
LKC34_g1946.t1	IPR026511	Parathyroid hormone-responsive B1
LKC34_g10071.t2	IPR001478	PDZ domain
LKC34_g10071.t2	IPR036034	PDZ superfamily
LKC34_g10071.t2	IPR034868	Partitioning defective protein 6, PB1 domain
LKC34_g10071.t2	IPR051741	Partitioning defective 6 homolog protein
LKC34_g10071.t2	IPR000270	PB1 domain
LKC34_g10071.t2	IPR053793	PB1-like domain
LKC34_g10858.t1	IPR000582	Acyl-CoA-binding protein, ACBP
LKC34_g10858.t1	IPR014352	FERM/acyl-CoA-binding protein superfamily
LKC34_g10858.t1	IPR022408	Acyl-CoA-binding protein, ACBP, conserved site
LKC34_g10858.t1	IPR035984	Acyl-CoA binding protein superfamily
LKC34_g19791.t1	IPR013320	Concanavalin A-like lectin/glucanase domain superfamily
LKC34_g7654.t1	IPR036028	SH3-like domain superfamily
LKC34_g7654.t1	IPR001452	SH3 domain
LKC34_g7654.t1	IPR050384	Endophilin/SH3RF
LKC34_g7654.t1	IPR003127	SoHo domain
LKC34_g17511.t1	IPR019429	7TM GPCR, serpentine chemoreceptor class i (Sri)
LKC34_g3519.t1	IPR000276	G protein-coupled receptor, rhodopsin-like
LKC34_g3519.t1	IPR019424	Serpentine type 7TM GPCR chemoreceptor Srsx
LKC34_g3519.t1	IPR017452	GPCR, rhodopsin-like, 7TM
LKC34_g3519.t1	IPR047130	Serpentine type 7TM GPCR chemoreceptor Srsx, nematodes
LKC34_g1108.t1	IPR020471	Aldo-keto reductase
LKC34_g1108.t1	IPR023210	NADP-dependent oxidoreductase domain
LKC34_g1108.t1	IPR036812	NAD(P)-dependent oxidoreductase domain superfamily
LKC34_g7940.t1	IPR003839	7TM GPCR, serpentine receptor class u (Sru)
LKC34_g2758.t1	IPR056017	Domain of unknown function DUF7596
LKC34_g869.t1	IPR000276	G protein-coupled receptor, rhodopsin-like
LKC34_g869.t1	IPR017452	GPCR, rhodopsin-like, 7TM
LKC34_g869.t1	IPR052954	GPCR_Ligand_Interaction
LKC34_g263.t1	IPR022683	Peptidase C2, calpain, domain III
LKC34_g263.t1	IPR001300	Peptidase C2, calpain, catalytic domain
LKC34_g263.t1	IPR000169	Cysteine peptidase, cysteine active site
LKC34_g263.t1	IPR022684	Peptidase C2, calpain family
LKC34_g263.t1	IPR036213	Calpain large subunit, domain III superfamily
LKC34_g263.t1	IPR038765	Papain-like cysteine peptidase superfamily
LKC34_g263.t1	IPR033883	Calpain subdomain III
LKC34_g263.t1	IPR022682	Peptidase C2, calpain, large subunit, domain III
LKC34_g14650.t1	IPR017452	GPCR, rhodopsin-like, 7TM
LKC34_g14650.t1	IPR019430	7TM GPCR, serpentine receptor class x (Srx)
LKC34_g12088.t2	IPR055079	POP1, C-terminal domain
LKC34_g12088.t2	IPR012590	POPLD domain
LKC34_g12088.t2	IPR009723	Pop1, N-terminal
LKC34_g12088.t2	IPR039182	Ribonucleases P/MRP protein subunit Pop1
LKC34_g16475.t1	IPR031098	Crustacean CHH/MIH/GIH neurohormone family
LKC34_g16475.t1	IPR035957	Crustacean CHH/MIH/GIH neurohormone superfamily
LKC34_g148.t1	IPR012942	SRR1-like domain
LKC34_g7087.t1	IPR033121	Peptidase family A1 domain
LKC34_g7087.t1	IPR001461	Aspartic peptidase A1
LKC34_g7087.t1	IPR021109	Aspartic peptidase domain superfamily
LKC34_g7087.t1	IPR034164	Pepsin-like domain
LKC34_g7087.t1	IPR001969	Aspartic peptidase, active site
LKC34_g863.t1	IPR040232	Protein Kreg-1
LKC34_g9680.t1	IPR003891	Initiation factor eIF-4 gamma, MA3
LKC34_g9680.t1	IPR050781	Pre-mRNA-splicing factor CWC22
LKC34_g9680.t1	IPR016024	Armadillo-type fold
LKC34_g9680.t1	IPR003890	MIF4G-like, type 3
LKC34_g10681.t1	IPR001017	Dehydrogenase, E1 component
LKC34_g10681.t1	IPR050771	Alpha-ketoacid dehydrogenase complex E1 component
LKC34_g10681.t1	IPR029061	Thiamin diphosphate-binding fold
LKC34_g16316.t1	IPR013785	Aldolase-type TIM barrel
LKC34_g16316.t1	IPR001585	Transaldolase/Fructose-6-phosphate aldolase
LKC34_g16316.t1	IPR036691	Endonuclease/exonuclease/phosphatase superfamily
LKC34_g16316.t1	IPR004730	Transaldolase type 1
LKC34_g17710.t1	IPR006583	PAN-3 domain
LKC34_g5436.t1	IPR036396	Cytochrome P450 superfamily
LKC34_g5436.t1	IPR001128	Cytochrome P450
LKC34_g5436.t1	IPR050705	Cytochrome P450 3A
LKC34_g5436.t1	IPR002401	Cytochrome P450, E-class, group I
LKC34_g5436.t1	IPR017972	Cytochrome P450, conserved site
LKC34_g6372.t1	IPR006954	Moulting cycle mlt-10-like
LKC34_g18974.t1	IPR005828	Major facilitator, sugar transporter-like
LKC34_g18974.t1	IPR005829	Sugar transporter, conserved site
LKC34_g18974.t1	IPR020846	Major facilitator superfamily domain
LKC34_g18974.t1	IPR036259	MFS transporter superfamily
LKC34_g7067.t1	IPR013087	Zinc finger C2H2-type
LKC34_g12873.t1	IPR035500	Nuclear hormone receptor-like domain superfamily
LKC34_g12873.t1	IPR001628	Zinc finger, nuclear hormone receptor-type
LKC34_g12873.t1	IPR049636	Hepatocyte nuclear factor 4-like, DNA-binding domain
LKC34_g12873.t1	IPR000536	Nuclear hormone receptor, ligand-binding domain
LKC34_g12873.t1	IPR013088	Zinc finger, NHR/GATA-type
LKC34_g3778.t1	IPR019775	WD40 repeat, conserved site
LKC34_g3778.t1	IPR001680	WD40 repeat
LKC34_g3778.t1	IPR020472	PAC1/LIS1-like, WD-40 repeat
LKC34_g3778.t1	IPR015943	WD40/YVTN repeat-like-containing domain superfamily
LKC34_g3778.t1	IPR036322	WD40-repeat-containing domain superfamily
LKC34_g5316.t1	IPR040264	Uncharacterized protein T15H9.4-like
LKC34_g5316.t1	IPR036034	PDZ superfamily
LKC34_g19023.t1	IPR011009	Protein kinase-like domain superfamily
LKC34_g19023.t1	IPR000719	Protein kinase domain
LKC34_g19023.t1	IPR050235	Casein Kinase 1 Ser/Thr Protein Kinase
LKC34_g19972.t1	IPR004296	DUF236 repeat
LKC34_g12258.t1	IPR011989	Armadillo-like helical
LKC34_g12258.t1	IPR013284	Beta-catenin
LKC34_g12258.t1	IPR016024	Armadillo-type fold
LKC34_g12258.t1	IPR000225	Armadillo
LKC34_g15322.t1	IPR052961	Oxidoreductase and Kinase-like Enzymes
LKC34_g15322.t1	IPR012877	Uncharacterised oxidoreductase Dhs-27
LKC34_g17322.t1	IPR003326	TRA-1 regulated
LKC34_g13619.t1	IPR016186	C-type lectin-like/link domain superfamily
LKC34_g13619.t1	IPR001304	C-type lectin-like
LKC34_g13619.t1	IPR016187	C-type lectin fold
LKC34_g2036.t1	IPR050920	Nematode receptor-like class delta
LKC34_g2036.t1	IPR019421	7TM GPCR, serpentine receptor class d (Srd)
LKC34_g13893.t1	IPR019422	7TM GPCR, serpentine receptor class h (Srh)
LKC34_g20748.t1	IPR000719	Protein kinase domain
LKC34_g20748.t1	IPR050235	Casein Kinase 1 Ser/Thr Protein Kinase
LKC34_g20748.t1	IPR011009	Protein kinase-like domain superfamily
LKC34_g5456.t1	IPR029070	Chitinase insertion domain superfamily
LKC34_g5456.t1	IPR017853	Glycoside hydrolase superfamily
LKC34_g5456.t1	IPR001223	Glycoside hydrolase family 18, catalytic domain
LKC34_g5456.t1	IPR011583	Chitinase II/V-like, catalytic domain
LKC34_g9415.t1	IPR051697	Patched domain-containing protein
LKC34_g9415.t1	IPR000731	Sterol-sensing domain
LKC34_g9415.t1	IPR003392	Patched domain-containing protein, SSD domain
LKC34_g4811.t1	IPR006583	PAN-3 domain
LKC34_g22030.t1	IPR027417	P-loop containing nucleoside triphosphate hydrolase
LKC34_g22030.t1	IPR026634	Protein-tyrosine sulfotransferase-like
LKC34_g2050.t1	IPR044399	Myoglobin-like, M family globin domain
LKC34_g2050.t1	IPR000971	Globin
LKC34_g2050.t1	IPR053341	Oxidative Stress Response Globin-like
LKC34_g2050.t1	IPR009050	Globin-like superfamily
LKC34_g2050.t1	IPR012292	Globin/Protoglobin
LKC34_g17794.t1	IPR053222	Zygotic Embryogenesis-Associated Protein
LKC34_g17794.t1	IPR001810	F-box domain
LKC34_g17794.t1	IPR012885	Sdz-33, F-box domain
LKC34_g6903.t1	IPR003125	Domain of unknown function WSN
LKC34_g16282.t1	IPR003582	ShKT domain
LKC34_g8166.t1	IPR017441	Protein kinase, ATP binding site
LKC34_g8166.t1	IPR000719	Protein kinase domain
LKC34_g8166.t1	IPR008271	Serine/threonine-protein kinase, active site
LKC34_g8166.t1	IPR011009	Protein kinase-like domain superfamily
LKC34_g15067.t1	IPR001304	C-type lectin-like
LKC34_g15067.t1	IPR016187	C-type lectin fold
LKC34_g15067.t1	IPR050111	C-type lectin and snaclec domain-containing protein
LKC34_g15067.t1	IPR016186	C-type lectin-like/link domain superfamily
LKC34_g13866.t1	IPR017452	GPCR, rhodopsin-like, 7TM
LKC34_g13866.t1	IPR019430	7TM GPCR, serpentine receptor class x (Srx)
LKC34_g20782.t1	IPR002486	Nematode cuticle collagen, N-terminal
LKC34_g20782.t1	IPR008160	Collagen triple helix repeat
LKC34_g15310.t2	IPR000689	Ubiquinone biosynthesis monooxygenase COQ6
LKC34_g15310.t2	IPR002938	FAD-binding domain
LKC34_g15310.t2	IPR036188	FAD/NAD(P)-binding domain superfamily
LKC34_g15310.t2	IPR018168	Ubiquinone biosynthesis hydroxylase, UbiH/UbiF/VisC/COQ6, conserved site
LKC34_g15310.t2	IPR010971	Ubiquinone biosynthesis hydroxylase UbiH/COQ6
LKC34_g15310.t2	IPR051205	Ubiquinone biosynthesis monooxygenase UbiH/COQ6
LKC34_g13650.t1	IPR010463	Protein of unknown function DUF1057
LKC34_g13650.t1	IPR029058	Alpha/Beta hydrolase fold
LKC34_g10746.t1	IPR018816	Splicing factor cactin, central domain
LKC34_g20747.t1	IPR000344	7TM GPCR, serpentine receptor class a (Sra)
LKC34_g15440.t1	IPR003839	7TM GPCR, serpentine receptor class u (Sru)
LKC34_g14970.t1	IPR002900	Domain of unknown function DUF38/FTH, Caenorhabditis species
LKC34_g14970.t1	IPR041426	Mos1 transposase, HTH domain
LKC34_g8168.t1	IPR003961	Fibronectin type III
LKC34_g8168.t1	IPR013783	Immunoglobulin-like fold
LKC34_g8168.t1	IPR036116	Fibronectin type III superfamily
LKC34_g8168.t1	IPR050964	Striated Muscle Structural and Regulatory Protein
LKC34_g3129.t1	IPR000961	AGC-kinase, C-terminal
LKC34_g3129.t1	IPR000719	Protein kinase domain
LKC34_g3129.t1	IPR045270	Serine/Threonine Kinase AGC, catalytic domain
LKC34_g3129.t1	IPR008271	Serine/threonine-protein kinase, active site
LKC34_g3129.t1	IPR011009	Protein kinase-like domain superfamily
LKC34_g3129.t1	IPR017441	Protein kinase, ATP binding site
LKC34_g4598.t1	IPR050920	Nematode receptor-like class delta
LKC34_g4598.t1	IPR019421	7TM GPCR, serpentine receptor class d (Srd)
LKC34_g1466.t1	IPR029058	Alpha/Beta hydrolase fold
LKC34_g1466.t1	IPR042269	Serine carboxypeptidase S28, SKS domain
LKC34_g1466.t1	IPR008758	Peptidase S28
LKC34_g5759.t1	IPR012292	Globin/Protoglobin
LKC34_g8138.t1	IPR002601	C6 domain
LKC34_g21137.t2	IPR018262	Large ribosomal subunit protein eL27, conserved site
LKC34_g21137.t2	IPR005824	KOW
LKC34_g21137.t2	IPR041991	Large ribosomal subunit protein eL27, KOW domain
LKC34_g21137.t2	IPR001141	Large ribosomal subunit protein eL27
LKC34_g21137.t2	IPR008991	Translation protein SH3-like domain superfamily
LKC34_g21137.t2	IPR038655	Large ribosomal subunit protein eL27 superfamily
LKC34_g5327.t2	IPR001245	Serine-threonine/tyrosine-protein kinase, catalytic domain
LKC34_g5327.t2	IPR050122	Receptor Tyrosine Kinase
LKC34_g5327.t2	IPR020635	Tyrosine-protein kinase, catalytic domain
LKC34_g5327.t2	IPR017441	Protein kinase, ATP binding site
LKC34_g5327.t2	IPR011009	Protein kinase-like domain superfamily
LKC34_g5327.t2	IPR008266	Tyrosine-protein kinase, active site
LKC34_g5327.t2	IPR000719	Protein kinase domain
LKC34_g20117.t1	IPR008271	Serine/threonine-protein kinase, active site
LKC34_g20117.t1	IPR051175	Dual specificity CLK kinases
LKC34_g20117.t1	IPR000719	Protein kinase domain
LKC34_g20117.t1	IPR011009	Protein kinase-like domain superfamily
LKC34_g20117.t1	IPR017441	Protein kinase, ATP binding site
LKC34_g8332.t1	IPR000719	Protein kinase domain
LKC34_g8332.t1	IPR003598	Immunoglobulin subtype 2
LKC34_g8332.t1	IPR036179	Immunoglobulin-like domain superfamily
LKC34_g8332.t1	IPR007110	Immunoglobulin-like domain
LKC34_g8332.t1	IPR020635	Tyrosine-protein kinase, catalytic domain
LKC34_g8332.t1	IPR001245	Serine-threonine/tyrosine-protein kinase, catalytic domain
LKC34_g8332.t1	IPR013783	Immunoglobulin-like fold
LKC34_g8332.t1	IPR003599	Immunoglobulin domain subtype
LKC34_g8332.t1	IPR050122	Receptor Tyrosine Kinase
LKC34_g8332.t1	IPR008266	Tyrosine-protein kinase, active site
LKC34_g8332.t1	IPR017441	Protein kinase, ATP binding site
LKC34_g8332.t1	IPR011009	Protein kinase-like domain superfamily
LKC34_g16061.t1	IPR001628	Zinc finger, nuclear hormone receptor-type
LKC34_g16061.t1	IPR000536	Nuclear hormone receptor, ligand-binding domain
LKC34_g16061.t1	IPR050274	Nuclear hormone receptor family NR2 subfamily
LKC34_g16061.t1	IPR035500	Nuclear hormone receptor-like domain superfamily
LKC34_g16061.t1	IPR013088	Zinc finger, NHR/GATA-type
LKC34_g16061.t1	IPR049636	Hepatocyte nuclear factor 4-like, DNA-binding domain
LKC34_g20238.t1	IPR002602	Domain of unknown function DB
LKC34_g12917.t1	IPR019425	7TM GPCR, serpentine receptor class t (Srt)
LKC34_g14845.t1	IPR050920	Nematode receptor-like class delta
LKC34_g14845.t1	IPR019421	7TM GPCR, serpentine receptor class d (Srd)
LKC34_g17544.t1	IPR019429	7TM GPCR, serpentine chemoreceptor class i (Sri)
LKC34_g3364.t1	IPR019428	7TM GPCR, serpentine receptor class r (Str)
LKC34_g1319.t1	IPR013604	7TM chemosensory receptor
LKC34_g3887.t3	IPR027417	P-loop containing nucleoside triphosphate hydrolase
LKC34_g3887.t3	IPR030379	Septin-type guanine nucleotide-binding (G) domain
LKC34_g3887.t3	IPR016491	Septin
LKC34_g9643.t1	IPR008498	Protein of unknown function DUF780, Caenorhabditis species
LKC34_g20318.t1	IPR017441	Protein kinase, ATP binding site
LKC34_g20318.t1	IPR000719	Protein kinase domain
LKC34_g20318.t1	IPR043969	MAP3K, PH domain
LKC34_g20318.t1	IPR011009	Protein kinase-like domain superfamily
LKC34_g20318.t1	IPR025136	MAP3K, TRAFs-binding domain
LKC34_g20318.t1	IPR046873	MAP3K, HisK-N-like globin domain
LKC34_g20318.t1	IPR013761	Sterile alpha motif/pointed domain superfamily
LKC34_g20318.t1	IPR008271	Serine/threonine-protein kinase, active site
LKC34_g20318.t1	IPR046872	MAP3K, deoxyribohydrolase domain
LKC34_g3889.t1	IPR000535	Major sperm protein (MSP) domain
LKC34_g3889.t1	IPR013783	Immunoglobulin-like fold
LKC34_g3889.t1	IPR051155	Nematode Major Sperm
LKC34_g3889.t1	IPR008962	PapD-like superfamily
LKC34_g18238.t1	IPR000535	Major sperm protein (MSP) domain
LKC34_g18238.t1	IPR013783	Immunoglobulin-like fold
LKC34_g18238.t1	IPR051155	Nematode Major Sperm
LKC34_g18238.t1	IPR008962	PapD-like superfamily
LKC34_g12349.t1	IPR019163	THO complex, subunit 5
LKC34_g6138.t1	IPR035500	Nuclear hormone receptor-like domain superfamily
LKC34_g6138.t1	IPR013088	Zinc finger, NHR/GATA-type
LKC34_g6138.t1	IPR049636	Hepatocyte nuclear factor 4-like, DNA-binding domain
LKC34_g6138.t1	IPR001628	Zinc finger, nuclear hormone receptor-type
LKC34_g6138.t1	IPR000536	Nuclear hormone receptor, ligand-binding domain
LKC34_g17977.t1	IPR022042	snRNA-activating protein complex, subunit 3
LKC34_g14795.t1	IPR019422	7TM GPCR, serpentine receptor class h (Srh)
LKC34_g14795.t1	IPR053220	Nematode receptor-like serpentine class H
LKC34_g20285.t1	IPR013780	Glycosyl hydrolase, all-beta
LKC34_g13064.t1	IPR011009	Protein kinase-like domain superfamily
LKC34_g13064.t1	IPR000719	Protein kinase domain
LKC34_g13064.t1	IPR050235	Casein Kinase 1 Ser/Thr Protein Kinase
LKC34_g13719.t1	IPR011022	Arrestin C-terminal-like domain
LKC34_g13719.t1	IPR050357	Arrestin domain-containing protein
LKC34_g13719.t1	IPR014752	Arrestin-like, C-terminal
LKC34_g13719.t1	IPR014756	Immunoglobulin E-set
LKC34_g14637.t1	IPR005016	Serine incorporator/TMS membrane protein
LKC34_g14488.t1	IPR008284	Molybdenum cofactor biosynthesis, conserved site
LKC34_g14488.t1	IPR001453	MoaB/Mog domain
LKC34_g14488.t1	IPR051920	Molybdopterin Adenylyltransferase/MoaC-Related
LKC34_g14488.t1	IPR036425	MoaB/Mog-like domain superfamily
LKC34_g952.t1	IPR007237	CD20-like family
LKC34_g9434.t1	IPR004088	K Homology domain, type 1
LKC34_g9434.t1	IPR036612	K Homology domain, type 1 superfamily
LKC34_g9434.t1	IPR004087	K Homology domain
LKC34_g9434.t1	IPR015096	Far upstream element-binding protein, C-terminal
LKC34_g6769.t1	IPR001810	F-box domain
LKC34_g6769.t1	IPR041426	Mos1 transposase, HTH domain
LKC34_g6769.t1	IPR040161	F-box A protein FB224
LKC34_g6769.t1	IPR002900	Domain of unknown function DUF38/FTH, Caenorhabditis species
LKC34_g12441.t1	IPR037521	Folliculin/SMCR8, tripartite DENN domain
LKC34_g17166.t1	IPR000210	BTB/POZ domain
LKC34_g17166.t1	IPR002083	MATH/TRAF domain
LKC34_g17166.t1	IPR011333	SKP1/BTB/POZ domain superfamily
LKC34_g17166.t1	IPR008974	TRAF-like
LKC34_g17166.t1	IPR052664	BTB and MATH domain-containing protein
LKC34_g11295.t1	IPR018230	BUD31/G10-related, conserved site
LKC34_g11295.t1	IPR001748	Pre-mRNA-splicing factor BUD31
LKC34_g3904.t1	IPR048337	FAM50A/XAP5, C-terminal domain
LKC34_g3904.t1	IPR007005	XAP5 protein
LKC34_g15892.t1	IPR001283	Cysteine-rich secretory protein-related
LKC34_g15892.t1	IPR014044	CAP domain
LKC34_g15892.t1	IPR034113	Golgi-associated plant pathogenesis-related protein 1, SCP domain
LKC34_g15892.t1	IPR035940	CAP superfamily
LKC34_g18163.t1	IPR018817	7TM GPCR, serpentine receptor class z (Srz)
LKC34_g7428.t1	IPR003582	ShKT domain
LKC34_g14261.t1	IPR019188	snRNA-activating protein complex subunit 1
LKC34_g3873.t1	IPR053132	Mesendoderm Development Regulator
LKC34_g9033.t1	IPR000276	G protein-coupled receptor, rhodopsin-like
LKC34_g9033.t1	IPR017452	GPCR, rhodopsin-like, 7TM
LKC34_g9033.t1	IPR053071	GPCR1-related receptor
LKC34_g9033.t1	IPR019427	7TM GPCR, serpentine receptor class w (Srw)
LKC34_g21944.t1	IPR001810	F-box domain
LKC34_g21944.t1	IPR040161	F-box A protein FB224
LKC34_g21944.t1	IPR002900	Domain of unknown function DUF38/FTH, Caenorhabditis species
LKC34_g17014.t1	IPR001304	C-type lectin-like
LKC34_g17014.t1	IPR000859	CUB domain
LKC34_g17014.t1	IPR035914	Spermadhesin, CUB domain superfamily
LKC34_g17014.t1	IPR016186	C-type lectin-like/link domain superfamily
LKC34_g17014.t1	IPR050976	Snake venom C-type lectin-like
LKC34_g17014.t1	IPR016187	C-type lectin fold
LKC34_g5332.t1	IPR001223	Glycoside hydrolase family 18, catalytic domain
LKC34_g5332.t1	IPR017853	Glycoside hydrolase superfamily
LKC34_g5332.t1	IPR011583	Chitinase II/V-like, catalytic domain
LKC34_g8969.t1	IPR001810	F-box domain
LKC34_g17157.t1	IPR032675	Leucine-rich repeat domain superfamily
LKC34_g542.t1	IPR036390	Winged helix DNA-binding domain superfamily
LKC34_g542.t1	IPR036005	Creatinase/aminopeptidase-like
LKC34_g542.t1	IPR047113	Proliferation-associated protein 2G4/ARX1
LKC34_g542.t1	IPR000994	Peptidase M24
LKC34_g542.t1	IPR004545	PA2G4 family
LKC34_g542.t1	IPR036388	Winged helix-like DNA-binding domain superfamily
LKC34_g11820.t1	IPR000609	7TM GPCR, serpentine receptor class g (Srg)
LKC34_g1304.t1	IPR002486	Nematode cuticle collagen, N-terminal
LKC34_g1304.t1	IPR008160	Collagen triple helix repeat
LKC34_g16403.t1	IPR007248	Mpv17/PMP22
LKC34_g14949.t1	IPR011333	SKP1/BTB/POZ domain superfamily
LKC34_g14949.t1	IPR000210	BTB/POZ domain
LKC34_g10924.t1	IPR002900	Domain of unknown function DUF38/FTH, Caenorhabditis species
LKC34_g10924.t1	IPR040161	F-box A protein FB224
LKC34_g10924.t1	IPR041426	Mos1 transposase, HTH domain
LKC34_g20327.t1	IPR050645	Histidine Acid Phosphatase
LKC34_g20327.t1	IPR029033	Histidine phosphatase superfamily
LKC34_g20327.t1	IPR000560	Histidine phosphatase superfamily, clade-2
LKC34_g8008.t1	IPR004151	7TM GPCR, serpentine receptor class e (Sre)
LKC34_g8008.t1	IPR052854	Nematode Serpentine Receptor Class Epsilon
LKC34_g14238.t1	IPR029336	Protein of unknown function DUF4594
LKC34_g12384.t1	IPR051962	Cuticlin domain-containing protein
LKC34_g12384.t1	IPR001507	Zona pellucida domain
LKC34_g10854.t1	IPR014347	Tautomerase/MIF superfamily
LKC34_g10854.t1	IPR001398	Macrophage migration inhibitory factor
LKC34_g4558.t1	IPR019425	7TM GPCR, serpentine receptor class t (Srt)
LKC34_g13080.t1	IPR029063	S-adenosyl-L-methionine-dependent methyltransferase superfamily
LKC34_g13080.t1	IPR012677	Nucleotide-binding alpha-beta plait domain superfamily
LKC34_g13080.t1	IPR025714	Methyltransferase domain
LKC34_g13080.t1	IPR010280	(Uracil-5)-methyltransferase family
LKC34_g13080.t1	IPR045850	tRNA (uracil(54)-C(5))-methyltransferase, metazoa type
LKC34_g13080.t1	IPR035979	RNA-binding domain superfamily
LKC34_g13080.t1	IPR000504	RNA recognition motif domain
LKC34_g7973.t1	IPR037176	Osmotin/thaumatin-like superfamily
LKC34_g7973.t1	IPR001938	Thaumatin family
LKC34_g1327.t1	IPR005044	Protein of unknown function DUF282, Caenorhabditis species
LKC34_g5537.t1	IPR001763	Rhodanese-like domain
LKC34_g5537.t1	IPR000751	M-phase inducer phosphatase
LKC34_g5537.t1	IPR036873	Rhodanese-like domain superfamily
LKC34_g17081.t1	IPR000210	BTB/POZ domain
LKC34_g17081.t1	IPR011333	SKP1/BTB/POZ domain superfamily
LKC34_g5370.t1	IPR008271	Serine/threonine-protein kinase, active site
LKC34_g5370.t1	IPR000719	Protein kinase domain
LKC34_g5370.t1	IPR050339	Cell Cycle and Stress Response Kinase
LKC34_g5370.t1	IPR011009	Protein kinase-like domain superfamily
LKC34_g5370.t1	IPR017441	Protein kinase, ATP binding site
LKC34_g1344.t1	IPR006966	Peroxin-3
LKC34_g21341.t1	IPR036259	MFS transporter superfamily
LKC34_g21341.t1	IPR011701	Major facilitator superfamily
LKC34_g21341.t1	IPR020846	Major facilitator superfamily domain
LKC34_g11357.t1	IPR051387	Barrier-to-autointegration factor
LKC34_g11357.t1	IPR036617	Barrier-to-autointegration factor, BAF superfamily
LKC34_g11357.t1	IPR004122	Barrier- to-autointegration factor, BAF
LKC34_g21429.t1	IPR040443	PH_15 domain
LKC34_g21561.t1	IPR026218	Heme transporter HRG
LKC34_g6233.t1	IPR008160	Collagen triple helix repeat
LKC34_g6233.t1	IPR002486	Nematode cuticle collagen, N-terminal
LKC34_g4048.t1	IPR019428	7TM GPCR, serpentine receptor class r (Str)
LKC34_g4639.t1	IPR013087	Zinc finger C2H2-type
LKC34_g4639.t1	IPR052797	Regulatory Factors in Gene Expression and Cell Death
LKC34_g17932.t1	IPR026769	MICOS complex subunit Mic13
LKC34_g9946.t1	IPR043968	SGNH domain
LKC34_g9946.t1	IPR050879	Acyltransferase 3
LKC34_g9946.t1	IPR002656	Acyltransferase 3 domain
LKC34_g9940.t1	IPR043968	SGNH domain
LKC34_g9940.t1	IPR050879	Acyltransferase 3
LKC34_g9940.t1	IPR002656	Acyltransferase 3 domain
LKC34_g15457.t2	IPR019408	7TM GPCR, serpentine receptor class ab (Srab)
LKC34_g15457.t2	IPR053286	Nematode receptor-like srab
LKC34_g15354.t1	IPR000023	Phosphofructokinase domain
LKC34_g15354.t1	IPR035966	Phosphofructokinase superfamily
LKC34_g15354.t1	IPR009161	ATP-dependent 6-phosphofructokinase, eukaryotic-type
LKC34_g15354.t1	IPR022953	ATP-dependent 6-phosphofructokinase
LKC34_g15354.t1	IPR015912	Phosphofructokinase, conserved site
LKC34_g7154.t1	IPR053222	Zygotic Embryogenesis-Associated Protein
LKC34_g7154.t1	IPR012885	Sdz-33, F-box domain
LKC34_g1756.t1	IPR007379	Tim44-like domain
LKC34_g1756.t1	IPR017303	Mitochondrial import inner membrane translocase subunit Tim44
LKC34_g1756.t1	IPR039544	Tim44-like
LKC34_g1756.t1	IPR032710	NTF2-like domain superfamily
LKC34_g1805.t1	IPR020847	AP endonuclease 1, binding site
LKC34_g1805.t1	IPR036691	Endonuclease/exonuclease/phosphatase superfamily
LKC34_g1805.t1	IPR005135	Endonuclease/exonuclease/phosphatase
LKC34_g10074.t1	IPR016187	C-type lectin fold
LKC34_g10074.t1	IPR001304	C-type lectin-like
LKC34_g10074.t1	IPR016186	C-type lectin-like/link domain superfamily
LKC34_g12501.t1	IPR002781	Transmembrane protein TauE-like
LKC34_g17315.t1	IPR003326	TRA-1 regulated
LKC34_g6509.t1	IPR020904	Short-chain dehydrogenase/reductase, conserved site
LKC34_g6509.t1	IPR002347	Short-chain dehydrogenase/reductase SDR
LKC34_g6509.t1	IPR036291	NAD(P)-binding domain superfamily
LKC34_g11229.t1	IPR000387	Tyrosine-specific protein phosphatases domain
LKC34_g11229.t1	IPR029021	Protein-tyrosine phosphatase-like
LKC34_g11229.t1	IPR000242	Tyrosine-specific protein phosphatase, PTPase domain
LKC34_g11229.t1	IPR003595	Protein-tyrosine phosphatase, catalytic
LKC34_g16307.t1	IPR002394	Nicotinic acetylcholine receptor
LKC34_g16307.t1	IPR036734	Neurotransmitter-gated ion-channel ligand-binding domain superfamily
LKC34_g16307.t1	IPR006201	Neurotransmitter-gated ion-channel
LKC34_g16307.t1	IPR006202	Neurotransmitter-gated ion-channel ligand-binding domain
LKC34_g7863.t1	IPR003366	CUB-like domain
LKC34_g7863.t1	IPR056013	Domain of unknown function DUF7591
LKC34_g7863.t1	IPR056014	Domain of unknown function DUF7592
LKC34_g7477.t1	IPR003582	ShKT domain
LKC34_g3281.t1	IPR004151	7TM GPCR, serpentine receptor class e (Sre)
LKC34_g5349.t1	IPR029787	Nucleotide cyclase
LKC34_g5349.t1	IPR018297	Adenylyl cyclase class-4/guanylyl cyclase, conserved site
LKC34_g5349.t1	IPR001245	Serine-threonine/tyrosine-protein kinase, catalytic domain
LKC34_g5349.t1	IPR001054	Adenylyl cyclase class-3/4/guanylyl cyclase
LKC34_g5349.t1	IPR011009	Protein kinase-like domain superfamily
LKC34_g5349.t1	IPR050401	Cyclic nucleotide synthase
LKC34_g5349.t1	IPR028082	Periplasmic binding protein-like I
LKC34_g5349.t1	IPR000719	Protein kinase domain
LKC34_g5349.t1	IPR001828	Receptor, ligand binding region
LKC34_g21047.t1	IPR036249	Thioredoxin-like superfamily
LKC34_g21047.t1	IPR017937	Thioredoxin, conserved site
LKC34_g21047.t1	IPR013766	Thioredoxin domain
LKC34_g21047.t1	IPR005746	Thioredoxin
LKC34_g4436.t1	IPR002213	UDP-glucuronosyl/UDP-glucosyltransferase
LKC34_g4436.t1	IPR035595	UDP-glycosyltransferase family, conserved site
LKC34_g4436.t1	IPR050271	UDP-glycosyltransferase
LKC34_g15895.t1	IPR017452	GPCR, rhodopsin-like, 7TM
LKC34_g15895.t1	IPR000276	G protein-coupled receptor, rhodopsin-like
LKC34_g18693.t1	IPR030395	Glycerophosphodiester phosphodiesterase domain
LKC34_g18693.t1	IPR017946	PLC-like phosphodiesterase, TIM beta/alpha-barrel domain superfamily
LKC34_g21585.t1	IPR035979	RNA-binding domain superfamily
LKC34_g800.t2	IPR038825	Apical junction component
LKC34_g800.t2	IPR002893	Zinc finger, MYND-type
LKC34_g17866.t1	IPR009545	Tight junction protein, claudin-like
LKC34_g4295.t1	IPR025661	Cysteine peptidase, asparagine active site
LKC34_g4295.t1	IPR033157	Cathepsin Z
LKC34_g4295.t1	IPR038765	Papain-like cysteine peptidase superfamily
LKC34_g4295.t1	IPR000668	Peptidase C1A, papain C-terminal
LKC34_g4295.t1	IPR013128	Peptidase C1A
LKC34_g7407.t1	IPR051655	FAM161
LKC34_g1743.t1	IPR003439	ABC transporter-like, ATP-binding domain
LKC34_g1743.t1	IPR026082	ABC transporter A
LKC34_g1743.t1	IPR027417	P-loop containing nucleoside triphosphate hydrolase
LKC34_g10259.t1	IPR006629	LPS-induced tumour necrosis factor alpha factor
LKC34_g10259.t1	IPR037519	LITAF domain containing protein
LKC34_g9934.t1	IPR002659	Glycosyl transferase, family 31
LKC34_g3667.t1	IPR004367	Cyclin, C-terminal domain
LKC34_g3667.t1	IPR036915	Cyclin-like superfamily
LKC34_g3667.t1	IPR006671	Cyclin, N-terminal
LKC34_g3667.t1	IPR013763	Cyclin-like domain
LKC34_g3667.t1	IPR046965	Cyclin A/B-like
LKC34_g3667.t1	IPR039361	Cyclin
LKC34_g16822.t1	IPR021942	Protein of unknown function DUF3557
LKC34_g16861.t1	IPR021942	Protein of unknown function DUF3557
LKC34_g16736.t1	IPR036706	Vitelline membrane outer layer protein I (VOMI) superfamily
LKC34_g16736.t1	IPR005515	Vitelline membrane outer layer protein I (VOMI)
LKC34_g12323.t1	IPR019370	E2F-associated phosphoprotein
LKC34_g7687.t2	IPR018499	Tetraspanin/Peripherin
LKC34_g7687.t2	IPR008952	Tetraspanin, EC2 domain superfamily
LKC34_g7687.t2	IPR000301	Tetraspanin, animals
LKC34_g11072.t1	IPR003123	VPS9 domain
LKC34_g11072.t1	IPR002653	Zinc finger, A20-type
LKC34_g11072.t1	IPR037191	VPS9 domain superfamily
LKC34_g11072.t1	IPR045046	Vacuolar protein sorting-associated protein 9-like
LKC34_g11072.t1	IPR041545	RABX5, catalytic core helical domain
LKC34_g18825.t1	IPR043129	ATPase, nucleotide binding domain
LKC34_g18825.t1	IPR004000	Actin family
LKC34_g16210.t1	IPR036388	Winged helix-like DNA-binding domain superfamily
LKC34_g16210.t1	IPR036390	Winged helix DNA-binding domain superfamily
LKC34_g16210.t1	IPR007832	RNA polymerase Rpc34
LKC34_g16210.t1	IPR016049	RNA polymerase Rpc34-like
LKC34_g19323.t2	IPR016447	Translocation associated membrane protein
LKC34_g19323.t2	IPR006634	TRAM/LAG1/CLN8 homology domain
LKC34_g4974.t1	IPR017597	Pyruvate dehydrogenase (acetyl-transferring) E1 component, alpha subunit, subgroup y
LKC34_g4974.t1	IPR001017	Dehydrogenase, E1 component
LKC34_g4974.t1	IPR029061	Thiamin diphosphate-binding fold
LKC34_g4974.t1	IPR050642	Pyruvate Dehydrogenase E1 Alpha Subunit
LKC34_g974.t1	IPR021942	Protein of unknown function DUF3557
LKC34_g1486.t1	IPR013783	Immunoglobulin-like fold
LKC34_g1486.t1	IPR003006	Immunoglobulin/major histocompatibility complex, conserved site
LKC34_g1486.t1	IPR036179	Immunoglobulin-like domain superfamily
LKC34_g1486.t1	IPR003599	Immunoglobulin domain subtype
LKC34_g1486.t1	IPR007110	Immunoglobulin-like domain
LKC34_g1486.t1	IPR013151	Immunoglobulin-like beta-sandwich domain
LKC34_g1486.t1	IPR051170	Neural and epithelial cell adhesion domain-containing protein
LKC34_g1486.t1	IPR003598	Immunoglobulin subtype 2
LKC34_g11225.t1	IPR027417	P-loop containing nucleoside triphosphate hydrolase
LKC34_g11225.t1	IPR014001	Helicase superfamily 1/2, ATP-binding domain
LKC34_g11225.t1	IPR011709	DEAD-box helicase, OB fold
LKC34_g11225.t1	IPR007502	Helicase-associated domain
LKC34_g11225.t1	IPR001650	Helicase, C-terminal domain-like
LKC34_g11225.t1	IPR002464	DNA/RNA helicase, ATP-dependent, DEAH-box type, conserved site
LKC34_g11225.t1	IPR048333	Helicase associated domain (HA2), winged-helix domain
LKC34_g11225.t1	IPR011545	DEAD/DEAH-box helicase domain
LKC34_g64.t1	IPR013783	Immunoglobulin-like fold
LKC34_g64.t1	IPR014756	Immunoglobulin E-set
LKC34_g64.t1	IPR017868	Filamin/ABP280 repeat-like
LKC34_g64.t1	IPR001715	Calponin homology domain
LKC34_g64.t1	IPR036872	CH domain superfamily
LKC34_g64.t1	IPR001298	Filamin/ABP280 repeat
LKC34_g64.t1	IPR044801	Filamin family
LKC34_g19838.t1	IPR033370	Conserved oligomeric Golgi complex subunit 1
LKC34_g4595.t1	IPR026913	Probable methyltransferase-like protein 24
LKC34_g4595.t1	IPR025714	Methyltransferase domain
LKC34_g15008.t1	IPR008993	Tissue inhibitor of metalloproteinases-like, OB-fold
LKC34_g15008.t1	IPR001134	Netrin domain
LKC34_g15008.t1	IPR001820	Protease inhibitor I35 (TIMP)
LKC34_g10503.t1	IPR000198	Rho GTPase-activating protein domain
LKC34_g10503.t1	IPR002219	Protein kinase C-like, phorbol ester/diacylglycerol-binding domain
LKC34_g10503.t1	IPR008936	Rho GTPase activation protein
LKC34_g10503.t1	IPR046349	C1-like domain superfamily
LKC34_g10517.t1	IPR000198	Rho GTPase-activating protein domain
LKC34_g10517.t1	IPR002219	Protein kinase C-like, phorbol ester/diacylglycerol-binding domain
LKC34_g10517.t1	IPR008936	Rho GTPase activation protein
LKC34_g10517.t1	IPR046349	C1-like domain superfamily
LKC34_g17893.t1	IPR039875	Leukocyte receptor cluster member 1-like
LKC34_g17893.t1	IPR019339	CBF1-interacting co-repressor CIR, N-terminal domain
LKC34_g5260.t1	IPR014889	Transcription factor DP, C-terminal
LKC34_g5260.t1	IPR015648	Transcription factor DP
LKC34_g5260.t1	IPR037241	E2F-DP heterodimerization region
LKC34_g5260.t1	IPR036390	Winged helix DNA-binding domain superfamily
LKC34_g5260.t1	IPR038168	Transcription factor DP, C-terminal domain superfamily
LKC34_g5260.t1	IPR003316	E2F/DP family, winged-helix DNA-binding domain
LKC34_g5260.t1	IPR036388	Winged helix-like DNA-binding domain superfamily
LKC34_g10002.t1	IPR016186	C-type lectin-like/link domain superfamily
LKC34_g10002.t1	IPR050976	Snake venom C-type lectin-like
LKC34_g10002.t1	IPR001304	C-type lectin-like
LKC34_g10002.t1	IPR016187	C-type lectin fold
LKC34_g20389.t1	IPR001806	Small GTPase
LKC34_g20389.t1	IPR027417	P-loop containing nucleoside triphosphate hydrolase
LKC34_g20389.t1	IPR020849	Small GTPase, Ras-type
LKC34_g11002.t1	IPR006149	EB domain
LKC34_g11002.t1	IPR020901	Proteinase inhibitor I2, Kunitz, conserved site
LKC34_g11002.t1	IPR002223	Pancreatic trypsin inhibitor Kunitz domain
LKC34_g11002.t1	IPR036880	Pancreatic trypsin inhibitor Kunitz domain superfamily
LKC34_g11002.t1	IPR053014	Cuticle-associated divergent protein
LKC34_g11002.t1	IPR006150	Cysteine-rich repeat
LKC34_g11002.t1	IPR028150	Lustrin, cysteine-rich repeated
LKC34_g12406.t1	IPR046360	T-box transcription factor, DNA-binding domain
LKC34_g12406.t1	IPR001699	T-box transcription factor
LKC34_g12406.t1	IPR036960	T-box superfamily
LKC34_g12406.t1	IPR018186	Transcription factor, T-box, conserved site
LKC34_g12406.t1	IPR002070	Transcription factor, Brachyury
LKC34_g12406.t1	IPR008967	p53-like transcription factor, DNA-binding domain superfamily
LKC34_g14735.t1	IPR000276	G protein-coupled receptor, rhodopsin-like
LKC34_g14735.t1	IPR019424	Serpentine type 7TM GPCR chemoreceptor Srsx
LKC34_g14735.t1	IPR017452	GPCR, rhodopsin-like, 7TM
LKC34_g14735.t1	IPR047130	Serpentine type 7TM GPCR chemoreceptor Srsx, nematodes
LKC34_g5329.t1	IPR001223	Glycoside hydrolase family 18, catalytic domain
LKC34_g5329.t1	IPR011583	Chitinase II/V-like, catalytic domain
LKC34_g5329.t1	IPR029070	Chitinase insertion domain superfamily
LKC34_g5329.t1	IPR017853	Glycoside hydrolase superfamily
LKC34_g22076.t1	IPR002223	Pancreatic trypsin inhibitor Kunitz domain
LKC34_g22076.t1	IPR036880	Pancreatic trypsin inhibitor Kunitz domain superfamily
LKC34_g22076.t1	IPR053014	Cuticle-associated divergent protein
LKC34_g22076.t1	IPR006149	EB domain
LKC34_g22076.t1	IPR020901	Proteinase inhibitor I2, Kunitz, conserved site
LKC34_g22076.t1	IPR006150	Cysteine-rich repeat
LKC34_g22076.t1	IPR028150	Lustrin, cysteine-rich repeated
LKC34_g8959.t1	IPR000276	G protein-coupled receptor, rhodopsin-like
LKC34_g8959.t1	IPR017452	GPCR, rhodopsin-like, 7TM
LKC34_g8959.t1	IPR053326	G-protein coupled receptor 1-like
LKC34_g7745.t1	IPR040128	Uncharacterized protein T25E4.2-like
LKC34_g18199.t1	IPR000611	Neuropeptide Y receptor family
LKC34_g18199.t1	IPR000276	G protein-coupled receptor, rhodopsin-like
LKC34_g18199.t1	IPR017452	GPCR, rhodopsin-like, 7TM
LKC34_g6432.t1	IPR002048	EF-hand domain
LKC34_g6432.t1	IPR040365	EF-hand domain-containing protein D1/2
LKC34_g6432.t1	IPR018247	EF-Hand 1, calcium-binding site
LKC34_g6432.t1	IPR011992	EF-hand domain pair
LKC34_g2129.t1	IPR036855	Zinc finger, CCCH-type superfamily
LKC34_g2129.t1	IPR000571	Zinc finger, CCCH-type
LKC34_g2129.t1	IPR032378	ZC3H15/TMA46 family, C-terminal
LKC34_g21902.t1	IPR006600	HTH CenpB-type DNA-binding domain
LKC34_g21902.t1	IPR004875	DDE superfamily endonuclease domain
LKC34_g21902.t1	IPR050863	Centromere and Transposable Element-Derived Protein
LKC34_g21902.t1	IPR009057	Homedomain-like superfamily
LKC34_g7879.t1	IPR001054	Adenylyl cyclase class-3/4/guanylyl cyclase
LKC34_g7879.t1	IPR011009	Protein kinase-like domain superfamily
LKC34_g7879.t1	IPR001828	Receptor, ligand binding region
LKC34_g7879.t1	IPR001245	Serine-threonine/tyrosine-protein kinase, catalytic domain
LKC34_g7879.t1	IPR000719	Protein kinase domain
LKC34_g7879.t1	IPR029787	Nucleotide cyclase
LKC34_g7879.t1	IPR028082	Periplasmic binding protein-like I
LKC34_g7879.t1	IPR018297	Adenylyl cyclase class-4/guanylyl cyclase, conserved site
LKC34_g7879.t1	IPR050401	Cyclic nucleotide synthase
LKC34_g22297.t1	IPR003326	TRA-1 regulated
LKC34_g10271.t1	IPR018189	Phosphoglucose isomerase, conserved site
LKC34_g10271.t1	IPR023096	Phosphoglucose isomerase, C-terminal
LKC34_g10271.t1	IPR046348	SIS domain superfamily
LKC34_g10271.t1	IPR001672	Phosphoglucose isomerase (PGI)
LKC34_g10271.t1	IPR035476	Phosphoglucose isomerase, SIS domain 1
LKC34_g10271.t1	IPR035482	Phosphoglucose isomerase, SIS domain 2
LKC34_g10939.t1	IPR002913	START domain
LKC34_g10939.t1	IPR051213	START domain-containing lipid transfer
LKC34_g10939.t1	IPR023393	START-like domain superfamily
LKC34_g10939.t1	IPR041951	STARD10, START domain
LKC34_g716.t1	IPR011598	Myc-type, basic helix-loop-helix (bHLH) domain
LKC34_g716.t1	IPR036638	Helix-loop-helix DNA-binding domain superfamily
LKC34_g10198.t1	IPR012444	Protein of unknown function DUF1647
LKC34_g3088.t1	IPR055119	Abnormal cell migration protein 18-like, fibronectin type I domain
LKC34_g17481.t1	IPR000494	Receptor L-domain
LKC34_g17481.t1	IPR036941	Receptor L-domain superfamily
LKC34_g17481.t1	IPR053079	SPS2 domain-containing protein
LKC34_g4189.t1	IPR002656	Acyltransferase 3 domain
LKC34_g4189.t1	IPR052728	Oxygen and lipid transport regulator
LKC34_g4189.t1	IPR006621	Nose resistant-to-fluoxetine protein, N-terminal
LKC34_g10950.t1	IPR005873	DENR, eukaryotes
LKC34_g10950.t1	IPR046447	DENR, C-terminal domain
LKC34_g10950.t1	IPR048517	DENR, N-terminal domain
LKC34_g10950.t1	IPR050318	DENR/SUI1 Translation Initiation Factor
LKC34_g10950.t1	IPR001950	SUI1 domain
LKC34_g10950.t1	IPR036877	SUI1 domain superfamily
LKC34_g5161.t1	IPR004827	Basic-leucine zipper domain
LKC34_g5161.t1	IPR047106	Nuclear factor interleukin-3-regulated protein-like , bZIP domain
LKC34_g5161.t1	IPR046347	Basic-leucine zipper domain superfamily
LKC34_g5161.t1	IPR047229	Nuclear factor interleukin-3-regulated protein-like
LKC34_g7100.t1	IPR036236	Zinc finger C2H2 superfamily
LKC34_g7100.t1	IPR003656	Zinc finger, BED-type
LKC34_g17978.t1	IPR001313	Pumilio RNA-binding repeat
LKC34_g17978.t1	IPR016024	Armadillo-type fold
LKC34_g17978.t1	IPR033133	Pumilio homology domain
LKC34_g17978.t1	IPR011989	Armadillo-like helical
LKC34_g19866.t1	IPR005314	Peptidase C50, separase
LKC34_g19866.t1	IPR030397	SEPARIN core domain
LKC34_g8088.t1	IPR004947	Deoxyribonuclease II
LKC34_g13090.t1	IPR000210	BTB/POZ domain
LKC34_g13090.t1	IPR011333	SKP1/BTB/POZ domain superfamily
LKC34_g13520.t1	IPR019423	7TM GPCR, serpentine receptor class j (Srj)
LKC34_g3112.t1	IPR001079	Galectin, carbohydrate recognition domain
LKC34_g3112.t1	IPR013320	Concanavalin A-like lectin/glucanase domain superfamily
LKC34_g19176.t1	IPR000615	Bestrophin
LKC34_g19176.t1	IPR021134	Bestrophin-like
LKC34_g6475.t1	IPR053219	G-protein coupled receptor Dmsr-1
LKC34_g6475.t1	IPR019427	7TM GPCR, serpentine receptor class w (Srw)
LKC34_g6475.t1	IPR000276	G protein-coupled receptor, rhodopsin-like
LKC34_g6475.t1	IPR017452	GPCR, rhodopsin-like, 7TM
LKC34_g2512.t1	IPR012677	Nucleotide-binding alpha-beta plait domain superfamily
LKC34_g2512.t1	IPR000504	RNA recognition motif domain
LKC34_g2512.t1	IPR035979	RNA-binding domain superfamily
LKC34_g2512.t1	IPR034788	Protein couch potato, RNA recognition motif
LKC34_g19243.t1	IPR004875	DDE superfamily endonuclease domain
LKC34_g19243.t1	IPR006600	HTH CenpB-type DNA-binding domain
LKC34_g19243.t1	IPR050863	Centromere and Transposable Element-Derived Protein
LKC34_g19243.t1	IPR007350	Transposase, Tc5, C-terminal
LKC34_g4411.t1	IPR000971	Globin
LKC34_g4411.t1	IPR044399	Myoglobin-like, M family globin domain
LKC34_g4411.t1	IPR009050	Globin-like superfamily
LKC34_g4411.t1	IPR012292	Globin/Protoglobin
LKC34_g4411.t1	IPR050532	Globin-like Oxygen Transporters
LKC34_g10654.t1	IPR002659	Glycosyl transferase, family 31
LKC34_g11688.t1	IPR033701	First polo-box domain
LKC34_g11688.t1	IPR017441	Protein kinase, ATP binding site
LKC34_g11688.t1	IPR000959	POLO box domain
LKC34_g11688.t1	IPR008271	Serine/threonine-protein kinase, active site
LKC34_g11688.t1	IPR036947	POLO box domain superfamily
LKC34_g11688.t1	IPR000719	Protein kinase domain
LKC34_g11688.t1	IPR033695	Second polo-box domain
LKC34_g11688.t1	IPR011009	Protein kinase-like domain superfamily
LKC34_g21255.t1	IPR035676	SH2 adaptor protein C, SH2 domain
LKC34_g21255.t1	IPR036860	SH2 domain superfamily
LKC34_g21255.t1	IPR000980	SH2 domain
LKC34_g21255.t1	IPR051184	Tyrosine-phosphorylated adapter molecule
LKC34_g21255.t1	IPR006020	PTB/PI domain
LKC34_g21255.t1	IPR011993	PH-like domain superfamily
LKC34_g6082.t1	IPR002601	C6 domain
LKC34_g5992.t1	IPR001214	SET domain
LKC34_g5992.t1	IPR006570	SPK domain
LKC34_g5992.t1	IPR053315	Peptidase C14A
LKC34_g5992.t1	IPR046341	SET domain superfamily
LKC34_g17839.t1	IPR043968	SGNH domain
LKC34_g17839.t1	IPR050879	Acyltransferase 3
LKC34_g17839.t1	IPR002656	Acyltransferase 3 domain
LKC34_g11268.t1	IPR005047	7TM GPCR, serpentine receptor class xa (Srxa)
LKC34_g4137.t1	IPR005047	7TM GPCR, serpentine receptor class xa (Srxa)
LKC34_g6783.t1	IPR003609	PAN/Apple domain
LKC34_g5233.t1	IPR057471	CHMP7, winged helix domain
LKC34_g5233.t1	IPR005024	Snf7 family
LKC34_g14521.t1	IPR025554	Domain of unknown function DUF4140
LKC34_g14521.t1	IPR011935	Conserved hypothetical protein CHP02231
LKC34_g14521.t1	IPR037291	Domain of unknown function DUF4139
LKC34_g8613.t1	IPR056674	Protein of unknown function DUF7772
LKC34_g19434.t1	IPR012435	TMEM144
LKC34_g19434.t1	IPR010651	Sugar transport protein
LKC34_g20532.t1	IPR003689	Zinc/iron permease
LKC34_g2145.t1	IPR001478	PDZ domain
LKC34_g2145.t1	IPR036034	PDZ superfamily
LKC34_g2145.t1	IPR041489	PDZ domain 6
LKC34_g2145.t1	IPR052122	Intracellular Trafficking and Signaling Regulator
LKC34_g18893.t1	IPR050108	Cyclin-dependent kinase
LKC34_g18893.t1	IPR000719	Protein kinase domain
LKC34_g18893.t1	IPR011009	Protein kinase-like domain superfamily
LKC34_g18893.t1	IPR017441	Protein kinase, ATP binding site
LKC34_g18893.t1	IPR008271	Serine/threonine-protein kinase, active site
LKC34_g19182.t1	IPR018456	PTR2 family proton/oligopeptide symporter, conserved site
LKC34_g19182.t1	IPR036259	MFS transporter superfamily
LKC34_g19182.t1	IPR004768	Oligopeptide transporter
LKC34_g19182.t1	IPR000109	Proton-dependent oligopeptide transporter family
LKC34_g4150.t1	IPR015422	Pyridoxal phosphate-dependent transferase, small domain
LKC34_g4150.t1	IPR050087	8-amino-7-oxononanoate synthase class-II
LKC34_g4150.t1	IPR004839	Aminotransferase, class I/classII, large domain
LKC34_g4150.t1	IPR015421	Pyridoxal phosphate-dependent transferase, major domain
LKC34_g4150.t1	IPR001917	Aminotransferase, class-II, pyridoxal-phosphate binding site
LKC34_g4150.t1	IPR015424	Pyridoxal phosphate-dependent transferase
LKC34_g11350.t1	IPR000591	DEP domain
LKC34_g11350.t1	IPR036388	Winged helix-like DNA-binding domain superfamily
LKC34_g19391.t1	IPR017379	PDZ domain-containing protein GIPC1/2/3
LKC34_g19391.t1	IPR055349	GIPC, GH2
LKC34_g10929.t1	IPR013099	Potassium channel domain
LKC34_g10929.t1	IPR003280	Two pore domain potassium channel
LKC34_g4146.t1	IPR002347	Short-chain dehydrogenase/reductase SDR
LKC34_g4146.t1	IPR036291	NAD(P)-binding domain superfamily
LKC34_g4146.t1	IPR020904	Short-chain dehydrogenase/reductase, conserved site
LKC34_g14875.t1	IPR002542	T20D4.11-like domain
LKC34_g16590.t1	IPR005817	Wnt
LKC34_g16590.t1	IPR043158	Wnt, C-terminal domain
LKC34_g16590.t1	IPR018161	Wnt protein, conserved site
LKC34_g16345.t1	IPR015720	Transmembrane emp24 domain-containing protein
LKC34_g16345.t1	IPR009038	GOLD domain
LKC34_g3641.t1	IPR017452	GPCR, rhodopsin-like, 7TM
LKC34_g3641.t1	IPR019427	7TM GPCR, serpentine receptor class w (Srw)
LKC34_g3641.t1	IPR000276	G protein-coupled receptor, rhodopsin-like
LKC34_g16598.t1	IPR004313	Acireductone dioxygenase ARD family
LKC34_g16598.t1	IPR011051	RmlC-like cupin domain superfamily
LKC34_g16598.t1	IPR014710	RmlC-like jelly roll fold
LKC34_g16598.t1	IPR027496	Acireductone dioxygenase, eukaryotes
LKC34_g1237.t1	IPR001628	Zinc finger, nuclear hormone receptor-type
LKC34_g1237.t1	IPR013088	Zinc finger, NHR/GATA-type
LKC34_g1237.t1	IPR000536	Nuclear hormone receptor, ligand-binding domain
LKC34_g1237.t1	IPR049636	Hepatocyte nuclear factor 4-like, DNA-binding domain
LKC34_g1237.t1	IPR035500	Nuclear hormone receptor-like domain superfamily
LKC34_g1237.t1	IPR050274	Nuclear hormone receptor family NR2 subfamily
LKC34_g16701.t1	IPR001304	C-type lectin-like
LKC34_g16701.t1	IPR016187	C-type lectin fold
LKC34_g16701.t1	IPR016186	C-type lectin-like/link domain superfamily
LKC34_g3585.t1	IPR019422	7TM GPCR, serpentine receptor class h (Srh)
LKC34_g3585.t1	IPR053220	Nematode receptor-like serpentine class H
LKC34_g12482.t1	IPR051774	Sperm-specific class P
LKC34_g12482.t1	IPR000535	Major sperm protein (MSP) domain
LKC34_g12482.t1	IPR008962	PapD-like superfamily
LKC34_g12482.t1	IPR013783	Immunoglobulin-like fold
LKC34_g19389.t1	IPR051774	Sperm-specific class P
LKC34_g19389.t1	IPR000535	Major sperm protein (MSP) domain
LKC34_g19389.t1	IPR008962	PapD-like superfamily
LKC34_g19389.t1	IPR013783	Immunoglobulin-like fold
LKC34_g19393.t1	IPR051774	Sperm-specific class P
LKC34_g19393.t1	IPR000535	Major sperm protein (MSP) domain
LKC34_g19393.t1	IPR008962	PapD-like superfamily
LKC34_g19393.t1	IPR013783	Immunoglobulin-like fold
LKC34_g19385.t1	IPR051774	Sperm-specific class P
LKC34_g19385.t1	IPR000535	Major sperm protein (MSP) domain
LKC34_g19385.t1	IPR008962	PapD-like superfamily
LKC34_g19385.t1	IPR013783	Immunoglobulin-like fold
LKC34_g4386.t1	IPR027417	P-loop containing nucleoside triphosphate hydrolase
LKC34_g4386.t1	IPR024156	Small GTPase superfamily, ARF type
LKC34_g4386.t1	IPR019009	Signal recognition particle receptor, beta subunit
LKC34_g4386.t1	IPR005225	Small GTP-binding domain
LKC34_g6365.t1	IPR008699	NADH dehydrogenase [ubiquinone] 1 beta subcomplex subunit 8
LKC34_g10143.t1	IPR036986	RNA-binding S4 domain superfamily
LKC34_g10143.t1	IPR002942	RNA-binding S4 domain
LKC34_g1472.t1	IPR027417	P-loop containing nucleoside triphosphate hydrolase
LKC34_g1472.t1	IPR010635	Heparan sulphate 6-sulfotransferase/Protein-tyrosine sulfotransferase
LKC34_g1472.t1	IPR005331	Sulfotransferase
LKC34_g13572.t1	IPR017452	GPCR, rhodopsin-like, 7TM
LKC34_g13572.t1	IPR019427	7TM GPCR, serpentine receptor class w (Srw)
LKC34_g20374.t1	IPR000980	SH2 domain
LKC34_g20374.t1	IPR020635	Tyrosine-protein kinase, catalytic domain
LKC34_g20374.t1	IPR011009	Protein kinase-like domain superfamily
LKC34_g20374.t1	IPR050198	Non-receptor tyrosine kinases involved in cell signaling
LKC34_g20374.t1	IPR017441	Protein kinase, ATP binding site
LKC34_g20374.t1	IPR000719	Protein kinase domain
LKC34_g20374.t1	IPR036860	SH2 domain superfamily
LKC34_g20374.t1	IPR001245	Serine-threonine/tyrosine-protein kinase, catalytic domain
LKC34_g10568.t1	IPR006570	SPK domain
LKC34_g10568.t1	IPR053315	Peptidase C14A
LKC34_g2814.t1	IPR031309	Large ribosomal subunit protein uL5, C-terminal
LKC34_g2814.t1	IPR031310	Large ribosomal subunit protein uL5, N-terminal
LKC34_g2814.t1	IPR020929	Large ribosomal subunit protein uL5, conserved site
LKC34_g2814.t1	IPR057266	Large ribosomal subunit protein uL5, eukaryotic/archaeal-type
LKC34_g2814.t1	IPR002132	Large ribosomal subunit protein uL5
LKC34_g2814.t1	IPR022803	Large ribosomal subunit protein uL5 domain superfamily
LKC34_g5871.t1	IPR035274	Protein of unknown function DUF5352
LKC34_g7265.t1	IPR008166	Glycosyltransferase family 92
LKC34_g7265.t1	IPR052012	Glycosyltransferase_92
LKC34_g10486.t1	IPR015943	WD40/YVTN repeat-like-containing domain superfamily
LKC34_g10486.t1	IPR046351	U3 small nucleolar RNA-associated protein 4
LKC34_g10486.t1	IPR011047	Quinoprotein alcohol dehydrogenase-like superfamily
LKC34_g11441.t1	IPR010660	Notch, NOD domain
LKC34_g11441.t1	IPR000742	EGF-like domain
LKC34_g11441.t1	IPR011656	Notch, NODP domain
LKC34_g11441.t1	IPR000800	Notch domain
LKC34_g11441.t1	IPR036770	Ankyrin repeat-containing domain superfamily
LKC34_g11441.t1	IPR002110	Ankyrin repeat
LKC34_g11441.t1	IPR001881	EGF-like calcium-binding domain
LKC34_g11441.t1	IPR051355	Notch and Slit guidance protein
LKC34_g11441.t1	IPR035993	Notch-like domain superfamily
LKC34_g11441.t1	IPR000152	EGF-type aspartate/asparagine hydroxylation site
LKC34_g11441.t1	IPR018097	EGF-like calcium-binding, conserved site
LKC34_g16303.t1	IPR029058	Alpha/Beta hydrolase fold
LKC34_g16303.t1	IPR002921	Fungal lipase-type domain
LKC34_g8884.t1	IPR048747	CCDC93, N-terminal domain
LKC34_g8884.t1	IPR039116	Coiled-coil domain-containing protein 93
LKC34_g15980.t1	IPR000727	Target SNARE coiled-coil homology domain
LKC34_g15980.t1	IPR021538	Syntaxin-5, N-terminal, Sly1p-binding domain
LKC34_g15980.t1	IPR006012	Syntaxin/epimorphin, conserved site
LKC34_g15980.t1	IPR045242	Syntaxin
LKC34_g15980.t1	IPR010989	SNARE
LKC34_g21657.t1	IPR011047	Quinoprotein alcohol dehydrogenase-like superfamily
LKC34_g21657.t1	IPR001680	WD40 repeat
LKC34_g21657.t1	IPR049916	WD repeat-containing protein 72-like
LKC34_g21657.t1	IPR015943	WD40/YVTN repeat-like-containing domain superfamily
LKC34_g21657.t1	IPR036322	WD40-repeat-containing domain superfamily
LKC34_g18744.t1	IPR002172	Low-density lipoprotein (LDL) receptor class A repeat
LKC34_g18744.t1	IPR036055	LDL receptor-like superfamily
LKC34_g18744.t1	IPR023415	Low-density lipoprotein (LDL) receptor class A, conserved site
LKC34_g18744.t1	IPR051221	Low-density lipoprotein receptor-related
LKC34_g10419.t1	IPR001810	F-box domain
LKC34_g10419.t1	IPR012885	Sdz-33, F-box domain
LKC34_g10419.t1	IPR053222	Zygotic Embryogenesis-Associated Protein
LKC34_g7914.t1	IPR017871	ABC transporter-like, conserved site
LKC34_g7914.t1	IPR027417	P-loop containing nucleoside triphosphate hydrolase
LKC34_g7914.t1	IPR036640	ABC transporter type 1, transmembrane domain superfamily
LKC34_g7914.t1	IPR003439	ABC transporter-like, ATP-binding domain
LKC34_g7914.t1	IPR039421	Type 1 protein exporter
LKC34_g7914.t1	IPR011527	ABC transporter type 1, transmembrane domain
LKC34_g7914.t1	IPR003593	AAA+ ATPase domain
LKC34_g13605.t1	IPR019425	7TM GPCR, serpentine receptor class t (Srt)
LKC34_g4256.t1	IPR038479	Transthyretin-like superfamily
LKC34_g4256.t1	IPR001534	Transthyretin-like
LKC34_g4339.t1	IPR006874	Protein of unknown function DUF621
LKC34_g11272.t1	IPR000261	EH domain
LKC34_g11272.t1	IPR011992	EF-hand domain pair
LKC34_g11272.t1	IPR039656	Synergin gamma
LKC34_g20096.t1	IPR035899	Dbl homology (DH) domain superfamily
LKC34_g20096.t1	IPR000219	Dbl homology domain
LKC34_g20096.t1	IPR040181	Pleckstrin homology domain-containing family G member 5/7
LKC34_g20096.t1	IPR001849	Pleckstrin homology domain
LKC34_g20096.t1	IPR011993	PH-like domain superfamily
LKC34_g9731.t1	IPR004151	7TM GPCR, serpentine receptor class e (Sre)
LKC34_g17425.t1	IPR036322	WD40-repeat-containing domain superfamily
LKC34_g17425.t1	IPR015943	WD40/YVTN repeat-like-containing domain superfamily
LKC34_g17425.t1	IPR001680	WD40 repeat
LKC34_g17425.t1	IPR040066	WD repeat-containing protein 31
LKC34_g17425.t1	IPR020472	PAC1/LIS1-like, WD-40 repeat
LKC34_g8042.t2	IPR001715	Calponin homology domain
LKC34_g8042.t2	IPR001452	SH3 domain
LKC34_g8042.t2	IPR000980	SH2 domain
LKC34_g8042.t2	IPR002219	Protein kinase C-like, phorbol ester/diacylglycerol-binding domain
LKC34_g8042.t2	IPR000219	Dbl homology domain
LKC34_g8042.t2	IPR035031	Vav, SH2 domain, invertebrate
LKC34_g8042.t2	IPR036860	SH2 domain superfamily
LKC34_g8042.t2	IPR001849	Pleckstrin homology domain
LKC34_g8042.t2	IPR037832	Vav, PH domain
LKC34_g8042.t2	IPR035899	Dbl homology (DH) domain superfamily
LKC34_g8042.t2	IPR055251	SOS1/NGEF-like, PH domain
LKC34_g8042.t2	IPR036872	CH domain superfamily
LKC34_g8042.t2	IPR011993	PH-like domain superfamily
LKC34_g8042.t2	IPR001331	Guanine-nucleotide dissociation stimulator, CDC24, conserved site
LKC34_g8042.t2	IPR036028	SH3-like domain superfamily
LKC34_g8042.t2	IPR046349	C1-like domain superfamily
LKC34_g16164.t3	IPR028082	Periplasmic binding protein-like I
LKC34_g16164.t3	IPR029787	Nucleotide cyclase
LKC34_g16164.t3	IPR001170	Adenylyl cyclase class-4/guanylyl cyclase
LKC34_g16164.t3	IPR018297	Adenylyl cyclase class-4/guanylyl cyclase, conserved site
LKC34_g16164.t3	IPR000719	Protein kinase domain
LKC34_g16164.t3	IPR001054	Adenylyl cyclase class-3/4/guanylyl cyclase
LKC34_g16164.t3	IPR011009	Protein kinase-like domain superfamily
LKC34_g16164.t3	IPR001828	Receptor, ligand binding region
LKC34_g16164.t3	IPR050401	Cyclic nucleotide synthase
LKC34_g16164.t3	IPR001245	Serine-threonine/tyrosine-protein kinase, catalytic domain
LKC34_g4707.t1	IPR041792	Purple acid phosphatase, metallophosphatase domain
LKC34_g4707.t1	IPR015914	Purple acid phosphatase, N-terminal
LKC34_g4707.t1	IPR029052	Metallo-dependent phosphatase-like
LKC34_g4707.t1	IPR025733	Purple acid phosphatase, C-terminal domain
LKC34_g4707.t1	IPR008963	Purple acid phosphatase-like, N-terminal
LKC34_g4707.t1	IPR004843	Calcineurin-like, phosphoesterase domain
LKC34_g17273.t1	IPR021133	HEAT, type 2
LKC34_g17273.t1	IPR045110	XMAP215
LKC34_g17273.t1	IPR011989	Armadillo-like helical
LKC34_g17273.t1	IPR034085	TOG domain
LKC34_g17273.t1	IPR048491	XMAP215/Dis1/CLASP, TOG domain
LKC34_g17273.t1	IPR016024	Armadillo-type fold
LKC34_g20021.t1	IPR016093	MIR motif
LKC34_g20021.t1	IPR036300	Mir domain superfamily
LKC34_g2442.t1	IPR036871	PX domain superfamily
LKC34_g2442.t1	IPR001683	Phox homology
LKC34_g2442.t1	IPR051074	Sorting Nexin
LKC34_g10911.t1	IPR013087	Zinc finger C2H2-type
LKC34_g13690.t1	IPR014752	Arrestin-like, C-terminal
LKC34_g13690.t1	IPR011021	Arrestin-like, N-terminal
LKC34_g13690.t1	IPR011022	Arrestin C-terminal-like domain
LKC34_g13690.t1	IPR014756	Immunoglobulin E-set
LKC34_g13690.t1	IPR050357	Arrestin domain-containing protein
LKC34_g21622.t1	IPR051825	SRC Kinase Signaling Inhibitor
LKC34_g21622.t1	IPR022782	Actin interacting protein 3-like, C-terminal
LKC34_g7566.t1	IPR036420	BRCT domain superfamily
LKC34_g7566.t1	IPR002110	Ankyrin repeat
LKC34_g7566.t1	IPR036770	Ankyrin repeat-containing domain superfamily
LKC34_g7566.t1	IPR053345	Ankyrin repeat-containing protein
LKC34_g7566.t1	IPR003125	Domain of unknown function WSN
LKC34_g19438.t1	IPR013783	Immunoglobulin-like fold
LKC34_g19438.t1	IPR051774	Sperm-specific class P
LKC34_g19438.t1	IPR000535	Major sperm protein (MSP) domain
LKC34_g19438.t1	IPR008962	PapD-like superfamily
LKC34_g4632.t2	IPR040662	Transcription factor Tfb2, C-terminal domain
LKC34_g4632.t2	IPR004598	Transcription factor TFIIH subunit p52/Tfb2
LKC34_g22528.t1	IPR000608	Ubiquitin-conjugating (UBC), catalytic core domain
LKC34_g22528.t1	IPR016135	Ubiquitin-conjugating enzyme/RWD-like
LKC34_g22528.t1	IPR006076	FAD dependent oxidoreductase
LKC34_g22528.t1	IPR006181	D-amino acid oxidase, conserved site
LKC34_g22528.t1	IPR023209	D-amino-acid oxidase
LKC34_g15160.t1	IPR007883	Protein of unknown function DUF713
LKC34_g19884.t1	IPR024970	Maelstrom domain
LKC34_g16464.t1	IPR053958	HMGCR/SNAP/NPC1-like, sterol-sensing domain
LKC34_g16464.t1	IPR032190	Niemann-Pick C1, N-terminal
LKC34_g16464.t1	IPR053956	NPC1, middle luminal domain
LKC34_g16464.t1	IPR000731	Sterol-sensing domain
LKC34_g6905.t1	IPR001810	F-box domain
LKC34_g6905.t1	IPR040161	F-box A protein FB224
LKC34_g6905.t1	IPR041426	Mos1 transposase, HTH domain
LKC34_g6905.t1	IPR002900	Domain of unknown function DUF38/FTH, Caenorhabditis species
LKC34_g15410.t1	IPR009072	Histone-fold
LKC34_g15410.t1	IPR003958	Transcription factor CBF/NF-Y/archaeal histone domain
LKC34_g15410.t1	IPR050568	Transcription/DNA replication regulator
LKC34_g21908.t1	IPR015425	Formin, FH2 domain
LKC34_g21908.t1	IPR042201	Formin, FH2 domain superfamily
LKC34_g7569.t1	IPR000742	EGF-like domain
LKC34_g7569.t1	IPR018097	EGF-like calcium-binding, conserved site
LKC34_g7569.t1	IPR009030	Growth factor receptor cysteine-rich domain superfamily
LKC34_g7569.t1	IPR026823	Complement Clr-like EGF domain
LKC34_g7569.t1	IPR011489	EMI domain
LKC34_g7569.t1	IPR013032	EGF-like, conserved site
LKC34_g7569.t1	IPR052108	Multiple EGF-like domains/Integrin beta-like
LKC34_g7569.t1	IPR000152	EGF-type aspartate/asparagine hydroxylation site
LKC34_g7569.t1	IPR002049	Laminin-type EGF domain
LKC34_g7569.t1	IPR001881	EGF-like calcium-binding domain
LKC34_g14679.t2	IPR032675	Leucine-rich repeat domain superfamily
LKC34_g20499.t1	IPR044635	Ubiquitin carboxyl-terminal hydrolase 14-like
LKC34_g20499.t1	IPR001394	Peptidase C19, ubiquitin carboxyl-terminal hydrolase
LKC34_g20499.t1	IPR038765	Papain-like cysteine peptidase superfamily
LKC34_g20499.t1	IPR018200	Ubiquitin specific protease, conserved site
LKC34_g20499.t1	IPR028889	Ubiquitin specific protease UPS, catalytic domain
LKC34_g20823.t1	IPR029213	Cell-cell fusogen EFF/AFF
LKC34_g20823.t1	IPR043076	Cell-cell fusogen EFF/AFF, domain 3
LKC34_g12826.t1	IPR002048	EF-hand domain
LKC34_g12826.t1	IPR050403	Myosin regulatory light chain
LKC34_g12826.t1	IPR018247	EF-Hand 1, calcium-binding site
LKC34_g12826.t1	IPR011992	EF-hand domain pair
LKC34_g18714.t1	IPR013083	Zinc finger, RING/FYVE/PHD-type
LKC34_g10268.t1	IPR007284	Ground-like domain
LKC34_g694.t1	IPR016187	C-type lectin fold
LKC34_g694.t1	IPR016186	C-type lectin-like/link domain superfamily
LKC34_g694.t1	IPR001304	C-type lectin-like
LKC34_g5243.t1	IPR004942	Roadblock/LAMTOR2 domain
LKC34_g5243.t1	IPR016561	Dynein light chain roadblock-type 1/2
LKC34_g5192.t1	IPR030482	p53 and DNA damage-regulated protein 1
LKC34_g5515.t1	IPR033133	Pumilio homology domain
LKC34_g5515.t1	IPR001313	Pumilio RNA-binding repeat
LKC34_g5515.t1	IPR011989	Armadillo-like helical
LKC34_g5515.t1	IPR012959	CPL domain
LKC34_g5515.t1	IPR016024	Armadillo-type fold
LKC34_g5515.t1	IPR040059	Pumilio homologue 3
LKC34_g4303.t1	IPR005828	Major facilitator, sugar transporter-like
LKC34_g4303.t1	IPR036259	MFS transporter superfamily
LKC34_g4303.t1	IPR020846	Major facilitator superfamily domain
LKC34_g4582.t1	IPR000535	Major sperm protein (MSP) domain
LKC34_g4582.t1	IPR013783	Immunoglobulin-like fold
LKC34_g4582.t1	IPR008962	PapD-like superfamily
LKC34_g139.t1	IPR022666	Large ribosomal subunit protein uL2, RNA-binding domain
LKC34_g139.t1	IPR008991	Translation protein SH3-like domain superfamily
LKC34_g139.t1	IPR022669	Large ribosomal subunit protein uL2, C-terminal
LKC34_g139.t1	IPR012340	Nucleic acid-binding, OB-fold
LKC34_g139.t1	IPR002171	Large ribosomal subunit protein uL2
LKC34_g139.t1	IPR014722	Large ribosomal subunit protein uL2, domain 2
LKC34_g15834.t1	IPR001478	PDZ domain
LKC34_g15834.t1	IPR036034	PDZ superfamily
LKC34_g15834.t1	IPR052082	Peripheral myelin sheath structural protein
LKC34_g15593.t1	IPR039143	Glucosamine 6-phosphate N-acetyltransferase-like
LKC34_g15593.t1	IPR000182	GNAT domain
LKC34_g15593.t1	IPR016181	Acyl-CoA N-acyltransferase
LKC34_g1883.t1	IPR035892	C2 domain superfamily
LKC34_g1883.t1	IPR000008	C2 domain
LKC34_g7397.t1	IPR021109	Aspartic peptidase domain superfamily
LKC34_g2795.t1	IPR016300	Arsenical pump ATPase, ArsA/GET3
LKC34_g2795.t1	IPR025723	ArsA/GET3, Anion-transporting ATPase-like domain
LKC34_g2795.t1	IPR027417	P-loop containing nucleoside triphosphate hydrolase
LKC34_g5245.t1	IPR008547	Protein of unknown function DUF829, TMEM53
LKC34_g5245.t1	IPR029058	Alpha/Beta hydrolase fold
LKC34_g16765.t1	IPR025714	Methyltransferase domain
LKC34_g16765.t1	IPR026913	Probable methyltransferase-like protein 24
LKC34_g1603.t3	IPR000664	Lethal(2) giant larvae protein
LKC34_g1603.t3	IPR001680	WD40 repeat
LKC34_g1603.t3	IPR036322	WD40-repeat-containing domain superfamily
LKC34_g1603.t3	IPR013577	Lethal giant larvae homologue 2
LKC34_g1603.t3	IPR036612	K Homology domain, type 1 superfamily
LKC34_g1603.t3	IPR004088	K Homology domain, type 1
LKC34_g1603.t3	IPR015943	WD40/YVTN repeat-like-containing domain superfamily
LKC34_g1603.t3	IPR004087	K Homology domain
LKC34_g1603.t3	IPR015096	Far upstream element-binding protein, C-terminal
LKC34_g11940.t1	IPR013088	Zinc finger, NHR/GATA-type
LKC34_g11940.t1	IPR035500	Nuclear hormone receptor-like domain superfamily
LKC34_g11940.t1	IPR001628	Zinc finger, nuclear hormone receptor-type
LKC34_g11940.t1	IPR000536	Nuclear hormone receptor, ligand-binding domain
LKC34_g8681.t1	IPR009462	CHD subfamily II, SANT-like domain
LKC34_g8681.t1	IPR014001	Helicase superfamily 1/2, ATP-binding domain
LKC34_g8681.t1	IPR016197	Chromo-like domain superfamily
LKC34_g8681.t1	IPR012958	CHD, N-terminal
LKC34_g8681.t1	IPR019786	Zinc finger, PHD-type, conserved site
LKC34_g8681.t1	IPR027417	P-loop containing nucleoside triphosphate hydrolase
LKC34_g8681.t1	IPR013083	Zinc finger, RING/FYVE/PHD-type
LKC34_g8681.t1	IPR001650	Helicase, C-terminal domain-like
LKC34_g8681.t1	IPR000953	Chromo/chromo shadow domain
LKC34_g8681.t1	IPR038718	SNF2-like, N-terminal domain superfamily
LKC34_g8681.t1	IPR011011	Zinc finger, FYVE/PHD-type
LKC34_g8681.t1	IPR049730	SNF2/RAD5-like, C-terminal helicase domain
LKC34_g8681.t1	IPR019787	Zinc finger, PHD-finger
LKC34_g8681.t1	IPR012957	CHD, C-terminal 2
LKC34_g8681.t1	IPR001965	Zinc finger, PHD-type
LKC34_g8681.t1	IPR009463	Domain of unknown function DUF1087
LKC34_g8681.t1	IPR001841	Zinc finger, RING-type
LKC34_g8681.t1	IPR002464	DNA/RNA helicase, ATP-dependent, DEAH-box type, conserved site
LKC34_g8681.t1	IPR000330	SNF2, N-terminal
LKC34_g8681.t1	IPR023780	Chromo domain
LKC34_g18747.t1	IPR037948	Chromo domain-containing protein cec-4
LKC34_g18747.t1	IPR000953	Chromo/chromo shadow domain
LKC34_g18747.t1	IPR016197	Chromo-like domain superfamily
LKC34_g18747.t1	IPR023780	Chromo domain
LKC34_g22313.t1	IPR030456	Fork head domain conserved site 2
LKC34_g22313.t1	IPR001766	Fork head domain
LKC34_g22313.t1	IPR050211	Forkhead box domain-containing protein
LKC34_g22313.t1	IPR036390	Winged helix DNA-binding domain superfamily
LKC34_g22313.t1	IPR036388	Winged helix-like DNA-binding domain superfamily
LKC34_g3636.t1	IPR029058	Alpha/Beta hydrolase fold
LKC34_g3636.t1	IPR001375	Peptidase S9, prolyl oligopeptidase, catalytic domain
LKC34_g3636.t1	IPR002469	Dipeptidylpeptidase IV, N-terminal domain
LKC34_g3636.t1	IPR050278	Serine protease S9B/DPPIV
LKC34_g7579.t1	IPR008164	Repeat of unknown function XGLTT
LKC34_g19679.t1	IPR005024	Snf7 family
LKC34_g16263.t1	IPR029149	Creatinase/Aminopeptidase P/Spt16, N-terminal
LKC34_g16263.t1	IPR050422	Xaa-Pro aminopeptidase P
LKC34_g16263.t1	IPR032416	Peptidase M24, C-terminal domain
LKC34_g16263.t1	IPR036005	Creatinase/aminopeptidase-like
LKC34_g16263.t1	IPR000994	Peptidase M24
LKC34_g16263.t1	IPR000587	Creatinase, N-terminal
LKC34_g16263.t1	IPR033740	Aminopeptidase P
LKC34_g2375.t1	IPR001810	F-box domain
LKC34_g2375.t1	IPR040394	F-box only protein 25/32
LKC34_g2375.t1	IPR001969	Aspartic peptidase, active site
LKC34_g2375.t1	IPR036047	F-box-like domain superfamily
LKC34_g10134.t1	IPR040161	F-box A protein FB224
LKC34_g10134.t1	IPR001810	F-box domain
LKC34_g10134.t1	IPR002900	Domain of unknown function DUF38/FTH, Caenorhabditis species
LKC34_g15335.t1	IPR001680	WD40 repeat
LKC34_g15335.t1	IPR036322	WD40-repeat-containing domain superfamily
LKC34_g15335.t1	IPR052779	WD repeat-containing protein 62
LKC34_g15335.t1	IPR015943	WD40/YVTN repeat-like-containing domain superfamily
LKC34_g15335.t1	IPR019775	WD40 repeat, conserved site
LKC34_g8233.t1	IPR023198	Phosphoglycolate phosphatase-like, domain 2
LKC34_g11089.t1	IPR002289	Gamma-aminobutyric-acid A receptor, beta subunit
LKC34_g11089.t1	IPR038050	Neuronal acetylcholine receptor
LKC34_g11089.t1	IPR006201	Neurotransmitter-gated ion-channel
LKC34_g11089.t1	IPR006028	Gamma-aminobutyric acid A receptor/Glycine receptor alpha
LKC34_g11089.t1	IPR036734	Neurotransmitter-gated ion-channel ligand-binding domain superfamily
LKC34_g11089.t1	IPR006029	Neurotransmitter-gated ion-channel transmembrane domain
LKC34_g11089.t1	IPR006202	Neurotransmitter-gated ion-channel ligand-binding domain
LKC34_g11089.t1	IPR018000	Neurotransmitter-gated ion-channel, conserved site
LKC34_g11089.t1	IPR036719	Neurotransmitter-gated ion-channel transmembrane domain superfamily
LKC34_g17096.t1	IPR053222	Zygotic Embryogenesis-Associated Protein
LKC34_g17096.t1	IPR001810	F-box domain
LKC34_g17096.t1	IPR012885	Sdz-33, F-box domain
LKC34_g6386.t1	IPR003582	ShKT domain
LKC34_g13873.t1	IPR019428	7TM GPCR, serpentine receptor class r (Str)
LKC34_g5833.t1	IPR018164	Alanyl-tRNA synthetase, class IIc, N-terminal
LKC34_g5833.t1	IPR050058	Alanine--tRNA ligase
LKC34_g5833.t1	IPR045864	Class II Aminoacyl-tRNA synthetase/Biotinyl protein ligase (BPL) and lipoyl protein ligase (LPL)
LKC34_g5833.t1	IPR002318	Alanine-tRNA ligase, class IIc
LKC34_g5833.t1	IPR018165	Alanyl-tRNA synthetase, class IIc, core domain
LKC34_g5833.t1	IPR023033	Alanine-tRNA ligase, eukaryota/bacteria
LKC34_g5833.t1	IPR012947	Threonyl/alanyl tRNA synthetase, SAD
LKC34_g5833.t1	IPR009000	Translation protein, beta-barrel domain superfamily
LKC34_g5833.t1	IPR018163	Threonyl/alanyl tRNA synthetase, class II-like, putative editing domain superfamily
LKC34_g5833.t1	IPR018162	Alanine-tRNA ligase, class IIc, anti-codon-binding domain superfamily
LKC34_g7046.t1	IPR049636	Hepatocyte nuclear factor 4-like, DNA-binding domain
LKC34_g7046.t1	IPR000536	Nuclear hormone receptor, ligand-binding domain
LKC34_g7046.t1	IPR051152	Caenorhabditis elegans Orphan Nuclear Receptors
LKC34_g7046.t1	IPR001628	Zinc finger, nuclear hormone receptor-type
LKC34_g7046.t1	IPR035500	Nuclear hormone receptor-like domain superfamily
LKC34_g7046.t1	IPR013088	Zinc finger, NHR/GATA-type
LKC34_g11449.t1	IPR003082	Glutathione S-transferase, Pi class
LKC34_g11449.t1	IPR010987	Glutathione S-transferase, C-terminal-like
LKC34_g11449.t1	IPR036249	Thioredoxin-like superfamily
LKC34_g11449.t1	IPR036282	Glutathione S-transferase, C-terminal domain superfamily
LKC34_g11449.t1	IPR004045	Glutathione S-transferase, N-terminal
LKC34_g11449.t1	IPR004046	Glutathione S-transferase, C-terminal
LKC34_g11449.t1	IPR050213	Glutathione S-transferase superfamily
LKC34_g12702.t1	IPR012337	Ribonuclease H-like superfamily
LKC34_g12702.t1	IPR000477	Reverse transcriptase domain
LKC34_g12702.t1	IPR043128	Reverse transcriptase/Diguanylate cyclase domain
LKC34_g12702.t1	IPR001584	Integrase, catalytic core
LKC34_g12702.t1	IPR041588	Integrase zinc-binding domain
LKC34_g12702.t1	IPR043502	DNA/RNA polymerase superfamily
LKC34_g12702.t1	IPR050951	Retrovirus-related Pol polyprotein
LKC34_g12702.t1	IPR041577	Reverse transcriptase/retrotransposon-derived protein, RNase H-like domain
LKC34_g12702.t1	IPR036397	Ribonuclease H superfamily
LKC34_g12891.t1	IPR036259	MFS transporter superfamily
LKC34_g12891.t1	IPR010291	Ion channel regulatory protein, UNC-93
LKC34_g12891.t1	IPR051617	UNC-93-like transmembrane regulator
LKC34_g5386.t1	IPR039794	Glucosidase II beta subunit-like
LKC34_g5386.t1	IPR036607	Glucosidase 2 subunit beta-like
LKC34_g5386.t1	IPR028146	Glucosidase II beta subunit, N-terminal
LKC34_g5386.t1	IPR011992	EF-hand domain pair
LKC34_g5386.t1	IPR044865	MRH domain
LKC34_g5386.t1	IPR018247	EF-Hand 1, calcium-binding site
LKC34_g5386.t1	IPR009011	Mannose-6-phosphate receptor binding domain superfamily
LKC34_g5386.t1	IPR002048	EF-hand domain
LKC34_g5386.t1	IPR036055	LDL receptor-like superfamily
LKC34_g16738.t1	IPR000008	C2 domain
LKC34_g16738.t1	IPR001565	Synaptotagmin
LKC34_g16738.t1	IPR035892	C2 domain superfamily
LKC34_g10320.t1	IPR053222	Zygotic Embryogenesis-Associated Protein
LKC34_g10320.t1	IPR001810	F-box domain
LKC34_g10882.t1	IPR039049	Elongin B
LKC34_g10882.t1	IPR029071	Ubiquitin-like domain superfamily
LKC34_g11258.t1	IPR018737	Protein LIN52
LKC34_g8928.t1	IPR000609	7TM GPCR, serpentine receptor class g (Srg)
LKC34_g20111.t1	IPR042317	F-box protein she-1-like
LKC34_g20111.t1	IPR001810	F-box domain
LKC34_g185.t1	IPR006509	Splicing factor, RBM39-like
LKC34_g185.t1	IPR000504	RNA recognition motif domain
LKC34_g185.t1	IPR003954	RNA recognition motif domain, eukaryotic-type
LKC34_g185.t1	IPR012677	Nucleotide-binding alpha-beta plait domain superfamily
LKC34_g185.t1	IPR029123	Splicing factor RBM39, linker
LKC34_g185.t1	IPR035979	RNA-binding domain superfamily
LKC34_g13738.t1	IPR002542	T20D4.11-like domain
LKC34_g3015.t1	IPR002110	Ankyrin repeat
LKC34_g3015.t1	IPR001660	Sterile alpha motif domain
LKC34_g3015.t1	IPR036028	SH3-like domain superfamily
LKC34_g3015.t1	IPR013761	Sterile alpha motif/pointed domain superfamily
LKC34_g3015.t1	IPR033635	Ankyrin repeat and SAM domain-containing protein 1/Caskin
LKC34_g3015.t1	IPR001452	SH3 domain
LKC34_g3015.t1	IPR035497	Caskin1/2, SAM repeat 1
LKC34_g3015.t1	IPR036770	Ankyrin repeat-containing domain superfamily
LKC34_g3015.t1	IPR035498	Caskin1/2, SAM repeat 2
LKC34_g21252.t1	IPR016098	Cyclase-associated protein CAP/septum formation inhibitor MinC, C-terminal
LKC34_g21252.t1	IPR012945	Tubulin binding cofactor C-like domain
LKC34_g21252.t1	IPR017901	C-CAP/cofactor C-like domain
LKC34_g21252.t1	IPR039589	TBCC domain-containing protein 1
LKC34_g21252.t1	IPR006599	CARP motif
LKC34_g4002.t1	IPR036249	Thioredoxin-like superfamily
LKC34_g4002.t1	IPR002109	Glutaredoxin
LKC34_g19355.t1	IPR011009	Protein kinase-like domain superfamily
LKC34_g19355.t1	IPR000719	Protein kinase domain
LKC34_g9385.t1	IPR017452	GPCR, rhodopsin-like, 7TM
LKC34_g9385.t1	IPR000276	G protein-coupled receptor, rhodopsin-like
LKC34_g13144.t1	IPR026112	Amnionless
LKC34_g7371.t1	IPR007883	Protein of unknown function DUF713
LKC34_g10998.t1	IPR008160	Collagen triple helix repeat
LKC34_g10998.t1	IPR002486	Nematode cuticle collagen, N-terminal
LKC34_g5813.t2	IPR050970	Voltage-gated chloride channel
LKC34_g5813.t2	IPR046342	CBS domain superfamily
LKC34_g5813.t2	IPR000644	CBS domain
LKC34_g5813.t2	IPR001807	Chloride channel
LKC34_g5813.t2	IPR014743	Chloride channel, core
LKC34_g13271.t1	IPR003656	Zinc finger, BED-type
LKC34_g10458.t1	IPR051632	Rho guanine nucleotide exchange factor
LKC34_g10465.t1	IPR000210	BTB/POZ domain
LKC34_g10465.t1	IPR011333	SKP1/BTB/POZ domain superfamily
LKC34_g10465.t1	IPR002083	MATH/TRAF domain
LKC34_g10465.t1	IPR008974	TRAF-like
LKC34_g13830.t1	IPR029063	S-adenosyl-L-methionine-dependent methyltransferase superfamily
LKC34_g13830.t1	IPR025714	Methyltransferase domain
LKC34_g13830.t1	IPR048711	S-adenosylmethionine-dependent methyltransferase Rv2258c-like, winged HTH domain
LKC34_g13860.t1	IPR019430	7TM GPCR, serpentine receptor class x (Srx)
LKC34_g13860.t1	IPR017452	GPCR, rhodopsin-like, 7TM
LKC34_g18548.t1	IPR002842	V-type ATPase subunit E
LKC34_g18548.t1	IPR038495	V-type ATPase subunit E, C-terminal domain superfamily
LKC34_g18013.t1	IPR050927	Transient receptor potential cation channel M
LKC34_g13659.t1	IPR004045	Glutathione S-transferase, N-terminal
LKC34_g13659.t1	IPR050213	Glutathione S-transferase superfamily
LKC34_g13659.t1	IPR010987	Glutathione S-transferase, C-terminal-like
LKC34_g13659.t1	IPR004046	Glutathione S-transferase, C-terminal
LKC34_g13659.t1	IPR003082	Glutathione S-transferase, Pi class
LKC34_g13659.t1	IPR036282	Glutathione S-transferase, C-terminal domain superfamily
LKC34_g13659.t1	IPR036249	Thioredoxin-like superfamily
LKC34_g2926.t1	IPR046360	T-box transcription factor, DNA-binding domain
LKC34_g2926.t1	IPR008967	p53-like transcription factor, DNA-binding domain superfamily
LKC34_g2926.t1	IPR001699	T-box transcription factor
LKC34_g2926.t1	IPR036960	T-box superfamily
LKC34_g15098.t1	IPR036259	MFS transporter superfamily
LKC34_g15098.t1	IPR020846	Major facilitator superfamily domain
LKC34_g15098.t1	IPR011701	Major facilitator superfamily
LKC34_g15098.t1	IPR050382	Major Facilitator Superfamily Sodium/Anion Cotransporter
LKC34_g722.t1	IPR052140	Developmental Signaling Hedgehog-like
LKC34_g3089.t1	IPR019421	7TM GPCR, serpentine receptor class d (Srd)
LKC34_g4172.t1	IPR019430	7TM GPCR, serpentine receptor class x (Srx)
LKC34_g1188.t1	IPR036259	MFS transporter superfamily
LKC34_g1188.t1	IPR020846	Major facilitator superfamily domain
LKC34_g1188.t1	IPR005828	Major facilitator, sugar transporter-like
LKC34_g8110.t1	IPR000276	G protein-coupled receptor, rhodopsin-like
LKC34_g8110.t1	IPR017452	GPCR, rhodopsin-like, 7TM
LKC34_g4351.t1	IPR001304	C-type lectin-like
LKC34_g4351.t1	IPR016187	C-type lectin fold
LKC34_g4351.t1	IPR018378	C-type lectin, conserved site
LKC34_g4351.t1	IPR050976	Snake venom C-type lectin-like
LKC34_g4351.t1	IPR016186	C-type lectin-like/link domain superfamily
LKC34_g13498.t3	IPR019423	7TM GPCR, serpentine receptor class j (Srj)
LKC34_g15169.t1	IPR028150	Lustrin, cysteine-rich repeated
LKC34_g15169.t1	IPR006150	Cysteine-rich repeat
LKC34_g15169.t1	IPR006149	EB domain
LKC34_g20379.t1	IPR001841	Zinc finger, RING-type
LKC34_g20379.t1	IPR013083	Zinc finger, RING/FYVE/PHD-type
LKC34_g20262.t1	IPR008498	Protein of unknown function DUF780, Caenorhabditis species
LKC34_g19175.t1	IPR001245	Serine-threonine/tyrosine-protein kinase, catalytic domain
LKC34_g19175.t1	IPR050198	Non-receptor tyrosine kinases involved in cell signaling
LKC34_g19175.t1	IPR011009	Protein kinase-like domain superfamily
LKC34_g19175.t1	IPR000719	Protein kinase domain
LKC34_g19175.t1	IPR020635	Tyrosine-protein kinase, catalytic domain
LKC34_g20561.t1	IPR011992	EF-hand domain pair
LKC34_g20561.t1	IPR000261	EH domain
LKC34_g20561.t1	IPR018247	EF-Hand 1, calcium-binding site
LKC34_g20561.t1	IPR002048	EF-hand domain
LKC34_g1677.t1	IPR000535	Major sperm protein (MSP) domain
LKC34_g1677.t1	IPR016763	Vesicle-associated membrane-protein-associated protein
LKC34_g1677.t1	IPR008962	PapD-like superfamily
LKC34_g1677.t1	IPR013783	Immunoglobulin-like fold
LKC34_g10382.t1	IPR036869	Chaperone J-domain superfamily
LKC34_g10382.t1	IPR001623	DnaJ domain
LKC34_g10382.t1	IPR014756	Immunoglobulin E-set
LKC34_g10382.t1	IPR004179	Sec63 domain
LKC34_g10382.t1	IPR035892	C2 domain superfamily
LKC34_g5470.t1	IPR000560	Histidine phosphatase superfamily, clade-2
LKC34_g5470.t1	IPR029033	Histidine phosphatase superfamily
LKC34_g5470.t1	IPR050645	Histidine Acid Phosphatase
LKC34_g5470.t1	IPR033379	Histidine acid phosphatase active site
LKC34_g9496.t1	IPR003582	ShKT domain
LKC34_g9496.t1	IPR036990	Metallocarboxypeptidase-like, propeptide
LKC34_g9496.t1	IPR000834	Peptidase M14, carboxypeptidase A
LKC34_g9496.t1	IPR003146	Carboxypeptidase, activation peptide
LKC34_g6375.t1	IPR036572	Doublecortin domain superfamily
LKC34_g6375.t1	IPR003533	Doublecortin domain
LKC34_g17026.t1	IPR001810	F-box domain
LKC34_g17026.t1	IPR002900	Domain of unknown function DUF38/FTH, Caenorhabditis species
LKC34_g17026.t1	IPR040161	F-box A protein FB224
LKC34_g1672.t1	IPR001781	Zinc finger, LIM-type
LKC34_g10466.t1	IPR011009	Protein kinase-like domain superfamily
LKC34_g10466.t1	IPR018934	RIO-type domain
LKC34_g10466.t1	IPR015285	RIO2 kinase winged helix domain, N-terminal
LKC34_g10466.t1	IPR036390	Winged helix DNA-binding domain superfamily
LKC34_g10466.t1	IPR018935	RIO kinase, conserved site
LKC34_g10466.t1	IPR036388	Winged helix-like DNA-binding domain superfamily
LKC34_g10466.t1	IPR000687	RIO kinase
LKC34_g10466.t1	IPR030484	Serine/threonine-protein kinase Rio2
LKC34_g6570.t1	IPR026113	tRNA N(3)-methylcytidine methyltransferase METTL2/6/8-like
LKC34_g6570.t1	IPR029063	S-adenosyl-L-methionine-dependent methyltransferase superfamily
LKC34_g6570.t1	IPR013217	Methyltransferase type 12
LKC34_g12694.t1	IPR011009	Protein kinase-like domain superfamily
LKC34_g12694.t1	IPR008271	Serine/threonine-protein kinase, active site
LKC34_g12694.t1	IPR000719	Protein kinase domain
LKC34_g12694.t1	IPR017441	Protein kinase, ATP binding site
LKC34_g12694.t1	IPR050235	Casein Kinase 1 Ser/Thr Protein Kinase
LKC34_g16437.t1	IPR050629	STE20/SPS1-related Proline-Alanine-rich Kinase
LKC34_g16437.t1	IPR011009	Protein kinase-like domain superfamily
LKC34_g16437.t1	IPR024205	Mst1/2 SARAH domain
LKC34_g16437.t1	IPR011524	SARAH domain
LKC34_g16437.t1	IPR000719	Protein kinase domain
LKC34_g16437.t1	IPR017441	Protein kinase, ATP binding site
LKC34_g16437.t1	IPR036674	p53-like tetramerisation domain superfamily
LKC34_g22275.t1	IPR010987	Glutathione S-transferase, C-terminal-like
LKC34_g22275.t1	IPR036249	Thioredoxin-like superfamily
LKC34_g22275.t1	IPR040079	Glutathione transferase family
LKC34_g22275.t1	IPR036282	Glutathione S-transferase, C-terminal domain superfamily
LKC34_g22275.t1	IPR050213	Glutathione S-transferase superfamily
LKC34_g22275.t1	IPR004046	Glutathione S-transferase, C-terminal
LKC34_g22275.t1	IPR004045	Glutathione S-transferase, N-terminal
LKC34_g10119.t1	IPR001810	F-box domain
LKC34_g10119.t1	IPR040161	F-box A protein FB224
LKC34_g10119.t1	IPR002900	Domain of unknown function DUF38/FTH, Caenorhabditis species
LKC34_g10119.t1	IPR036047	F-box-like domain superfamily
LKC34_g57.t1	IPR007284	Ground-like domain
LKC34_g6186.t1	IPR016187	C-type lectin fold
LKC34_g6186.t1	IPR036465	von Willebrand factor A-like domain superfamily
LKC34_g6186.t1	IPR002035	von Willebrand factor, type A
LKC34_g6186.t1	IPR001304	C-type lectin-like
LKC34_g6186.t1	IPR016186	C-type lectin-like/link domain superfamily
LKC34_g19754.t1	IPR004843	Calcineurin-like, phosphoesterase domain
LKC34_g19754.t1	IPR029052	Metallo-dependent phosphatase-like
LKC34_g19754.t1	IPR050341	Serine/threonine-protein phosphatase PP1 catalytic subunit
LKC34_g19754.t1	IPR006186	Serine/threonine-specific protein phosphatase/bis(5-nucleosyl)-tetraphosphatase
LKC34_g15766.t1	IPR022100	WDHD1/CFT4, second beta-propeller
LKC34_g15766.t1	IPR001680	WD40 repeat
LKC34_g15766.t1	IPR057646	WDHD1, first WD40 domain
LKC34_g15766.t1	IPR036322	WD40-repeat-containing domain superfamily
LKC34_g15766.t1	IPR015943	WD40/YVTN repeat-like-containing domain superfamily
LKC34_g12573.t1	IPR024704	Structural maintenance of chromosomes protein
LKC34_g12573.t1	IPR003395	RecF/RecN/SMC, N-terminal
LKC34_g12573.t1	IPR027417	P-loop containing nucleoside triphosphate hydrolase
LKC34_g12573.t1	IPR010935	SMCs flexible hinge
LKC34_g12573.t1	IPR036277	SMCs flexible hinge superfamily
LKC34_g13287.t1	IPR009050	Globin-like superfamily
LKC34_g13287.t1	IPR012292	Globin/Protoglobin
LKC34_g13287.t1	IPR050532	Globin-like Oxygen Transporters
LKC34_g15418.t1	IPR000535	Major sperm protein (MSP) domain
LKC34_g15418.t1	IPR008962	PapD-like superfamily
LKC34_g15418.t1	IPR013783	Immunoglobulin-like fold
LKC34_g15958.t2	IPR004015	SKI-interacting protein SKIP, SNW domain
LKC34_g15958.t2	IPR001370	BIR repeat
LKC34_g15958.t2	IPR017862	SKI-interacting protein, SKIP
LKC34_g19302.t1	IPR007527	Zinc finger, SWIM-type
LKC34_g19302.t1	IPR048370	ZSWIM4-8, C-terminal
LKC34_g19302.t1	IPR057945	ZSWIM8, TPR repeats
LKC34_g1193.t1	IPR002486	Nematode cuticle collagen, N-terminal
LKC34_g1193.t1	IPR008160	Collagen triple helix repeat
LKC34_g21568.t1	IPR020084	NUDIX hydrolase, conserved site
LKC34_g21568.t1	IPR015797	NUDIX hydrolase-like domain superfamily
LKC34_g21568.t1	IPR000086	NUDIX hydrolase domain
LKC34_g21568.t1	IPR049734	NADH pyrophosphatase-like, C-terminal domain
LKC34_g12099.t1	IPR008011	Complex 1 LYR protein domain
LKC34_g12099.t1	IPR045292	NDUFB9, LYR domain
LKC34_g12099.t1	IPR033034	NADH dehydrogenase [ubiquinone] 1 beta subcomplex subunit 9
LKC34_g287.t1	IPR005071	Transmembrane glycoprotein
LKC34_g6981.t1	IPR016181	Acyl-CoA N-acyltransferase
LKC34_g6981.t1	IPR009658	Domain of unknown function DUF1248
LKC34_g6981.t1	IPR000182	GNAT domain
LKC34_g18316.t3	IPR030456	Fork head domain conserved site 2
LKC34_g18316.t3	IPR001766	Fork head domain
LKC34_g18316.t3	IPR047412	Forkhead box protein P1/P2, forkhead domain
LKC34_g18316.t3	IPR032354	FOXP, coiled-coil domain
LKC34_g18316.t3	IPR036388	Winged helix-like DNA-binding domain superfamily
LKC34_g18316.t3	IPR036390	Winged helix DNA-binding domain superfamily
LKC34_g18316.t3	IPR050998	Forkhead box protein P
LKC34_g18644.t1	IPR016072	SKP1 component, dimerisation
LKC34_g18644.t1	IPR036296	SKP1-like, dimerisation domain superfamily
LKC34_g18644.t1	IPR016897	S-phase kinase-associated protein 1
LKC34_g18644.t1	IPR001232	S-phase kinase-associated protein 1-like
LKC34_g18644.t1	IPR011333	SKP1/BTB/POZ domain superfamily
LKC34_g18644.t1	IPR016073	SKP1 component, POZ domain
LKC34_g7485.t1	IPR002791	Damage-control phosphatase ARMT1-like, metal-binding domain
LKC34_g7485.t1	IPR036075	Damage-control phosphatase ARMT1-like, metal-binding domain superfamily
LKC34_g7485.t1	IPR039763	Damage-control phosphatase ARMT1
LKC34_g16960.t1	IPR011082	Exosome-associated factor Rrp47/DNA strand repair C1D
LKC34_g19546.t1	IPR024084	Isopropylmalate dehydrogenase-like domain
LKC34_g19546.t1	IPR019818	Isocitrate/isopropylmalate dehydrogenase, conserved site
LKC34_g19546.t1	IPR004790	Isocitrate dehydrogenase NADP-dependent
LKC34_g19692.t1	IPR001680	WD40 repeat
LKC34_g19692.t1	IPR036322	WD40-repeat-containing domain superfamily
LKC34_g19692.t1	IPR015943	WD40/YVTN repeat-like-containing domain superfamily
LKC34_g19692.t1	IPR027525	Eukaryotic translation initiation factor 3 subunit I
LKC34_g15304.t1	IPR003971	Potassium channel, voltage dependent, Kv5/Kv9
LKC34_g15304.t1	IPR003968	Potassium channel, voltage dependent, Kv
LKC34_g15304.t1	IPR027359	Voltage-dependent channel domain superfamily
LKC34_g15304.t1	IPR005821	Ion transport domain
LKC34_g15304.t1	IPR011333	SKP1/BTB/POZ domain superfamily
LKC34_g15304.t1	IPR028325	Voltage-gated potassium channel
LKC34_g15304.t1	IPR003131	Potassium channel tetramerisation-type BTB domain
LKC34_g7779.t1	IPR051341	Zyg-11-related ubiquitin ligase adapter protein
LKC34_g7779.t1	IPR011989	Armadillo-like helical
LKC34_g7779.t1	IPR056845	Zer-1-like, leucine-rich repeats region
LKC34_g7779.t1	IPR001611	Leucine-rich repeat
LKC34_g7779.t1	IPR016024	Armadillo-type fold
LKC34_g7779.t1	IPR032675	Leucine-rich repeat domain superfamily
LKC34_g9374.t1	IPR005020	Protein LIN-8
LKC34_g15219.t1	IPR002542	T20D4.11-like domain
LKC34_g21224.t1	IPR023267	RNA (C5-cytosine) methyltransferase
LKC34_g21224.t1	IPR029063	S-adenosyl-L-methionine-dependent methyltransferase superfamily
LKC34_g21224.t1	IPR049560	SAM-dependent methyltransferase RsmB-F/NOP2-type, catalytic core
LKC34_g21224.t1	IPR001678	SAM-dependent methyltransferase RsmB-F/NOP2-type domain
LKC34_g8914.t2	IPR009057	Homedomain-like superfamily
LKC34_g8914.t2	IPR001356	Homeodomain
LKC34_g16924.t1	IPR017050	Metallopeptidase, nematode
LKC34_g16924.t1	IPR001506	Peptidase M12A
LKC34_g16924.t1	IPR035914	Spermadhesin, CUB domain superfamily
LKC34_g16924.t1	IPR034035	Astacin-like metallopeptidase domain
LKC34_g16924.t1	IPR000859	CUB domain
LKC34_g16924.t1	IPR000742	EGF-like domain
LKC34_g16924.t1	IPR006026	Peptidase, metallopeptidase
LKC34_g16924.t1	IPR024079	Metallopeptidase, catalytic domain superfamily
LKC34_g12973.t1	IPR001810	F-box domain
LKC34_g12096.t1	IPR020422	Dual specificity protein phosphatase domain
LKC34_g12096.t1	IPR000340	Dual specificity phosphatase, catalytic domain
LKC34_g12096.t1	IPR000387	Tyrosine-specific protein phosphatases domain
LKC34_g12096.t1	IPR029021	Protein-tyrosine phosphatase-like
LKC34_g12096.t1	IPR003595	Protein-tyrosine phosphatase, catalytic
LKC34_g12096.t1	IPR016130	Protein-tyrosine phosphatase, active site
LKC34_g18596.t1	IPR053345	Ankyrin repeat-containing protein
LKC34_g947.t1	IPR055352	aECM cysteine-cradle domain
LKC34_g21239.t1	IPR001019	Guanine nucleotide binding protein (G-protein), alpha subunit
LKC34_g21239.t1	IPR000367	G-protein alpha subunit, group S
LKC34_g21239.t1	IPR011025	G protein alpha subunit, helical insertion
LKC34_g21239.t1	IPR027417	P-loop containing nucleoside triphosphate hydrolase
LKC34_g327.t1	IPR016185	Pre-ATP-grasp domain superfamily
LKC34_g327.t1	IPR013815	ATP-grasp fold, subdomain 1
LKC34_g327.t1	IPR001359	Synapsin
LKC34_g327.t1	IPR020898	Synapsin, ATP-binding domain
LKC34_g327.t1	IPR011761	ATP-grasp fold
LKC34_g327.t1	IPR020897	Synapsin, pre-ATP-grasp domain
LKC34_g1853.t1	IPR010218	NADH dehydrogenase, subunit C
LKC34_g1853.t1	IPR037232	NADH:ubiquinone oxidoreductase, 30kDa subunit superfamily
LKC34_g1853.t1	IPR001268	NADH:ubiquinone oxidoreductase, 30kDa subunit
LKC34_g1853.t1	IPR020396	NADH:ubiquinone oxidoreductase, 30kDa subunit, conserved site
LKC34_g18027.t1	IPR031176	ELL/occludin family
LKC34_g18027.t1	IPR042065	E3 ubiquitin-protein ligase ELL-like
LKC34_g18027.t1	IPR019464	RNA polymerase II elongation factor ELL, N-terminal
LKC34_g18027.t1	IPR010844	Occludin homology domain
LKC34_g18027.t1	IPR036390	Winged helix DNA-binding domain superfamily
LKC34_g8736.t1	IPR016897	S-phase kinase-associated protein 1
LKC34_g8736.t1	IPR011333	SKP1/BTB/POZ domain superfamily
LKC34_g8736.t1	IPR036296	SKP1-like, dimerisation domain superfamily
LKC34_g8736.t1	IPR001232	S-phase kinase-associated protein 1-like
LKC34_g8736.t1	IPR016073	SKP1 component, POZ domain
LKC34_g1246.t1	IPR001534	Transthyretin-like
LKC34_g1246.t1	IPR038479	Transthyretin-like superfamily
LKC34_g22074.t1	IPR040437	Uncharacterized protein F10E9.3-like
LKC34_g22171.t1	IPR016187	C-type lectin fold
LKC34_g22171.t1	IPR001304	C-type lectin-like
LKC34_g22171.t1	IPR050111	C-type lectin and snaclec domain-containing protein
LKC34_g22171.t1	IPR016186	C-type lectin-like/link domain superfamily
LKC34_g22569.t1	IPR057507	Shavenoid isoform B-like, N-terminal domain
LKC34_g19089.t1	IPR018790	Protein of unknown function DUF2358
LKC34_g6641.t1	IPR053220	Nematode receptor-like serpentine class H
LKC34_g6641.t1	IPR019429	7TM GPCR, serpentine chemoreceptor class i (Sri)
LKC34_g6641.t1	IPR019422	7TM GPCR, serpentine receptor class h (Srh)
LKC34_g12400.t1	IPR006722	Trafficking protein particle complex subunit 2
LKC34_g12400.t1	IPR011012	Longin-like domain superfamily
LKC34_g12400.t1	IPR044760	Trafficking protein particle complex subunit 2-like
LKC34_g7115.t1	IPR012885	Sdz-33, F-box domain
LKC34_g7115.t1	IPR053222	Zygotic Embryogenesis-Associated Protein
LKC34_g22364.t1	IPR045068	BTB/POZ domain-containing adapter for CUL3-mediated RhoA degradation protein 1-3
LKC34_g22364.t1	IPR011333	SKP1/BTB/POZ domain superfamily
LKC34_g22364.t1	IPR003131	Potassium channel tetramerisation-type BTB domain
LKC34_g2023.t1	IPR023128	Protein N-terminal glutamine amidohydrolase, alpha beta roll
LKC34_g2023.t1	IPR037132	Protein N-terminal glutamine amidohydrolase, alpha beta roll superfamily
LKC34_g2023.t1	IPR039733	Protein N-terminal glutamine amidohydrolase
LKC34_g14235.t1	IPR002223	Pancreatic trypsin inhibitor Kunitz domain
LKC34_g14235.t1	IPR052861	BPTI/Kunitz domain-containing protein
LKC34_g14235.t1	IPR036880	Pancreatic trypsin inhibitor Kunitz domain superfamily
LKC34_g14235.t1	IPR020901	Proteinase inhibitor I2, Kunitz, conserved site
LKC34_g16074.t1	IPR036383	Thrombospondin type-1 repeat superfamily
LKC34_g16074.t1	IPR000884	Thrombospondin type-1 (TSP1) repeat
LKC34_g7521.t1	IPR003677	SXP/RAL-2 family protein Ani s 5-like, cation-binding domain
LKC34_g7521.t1	IPR052823	SXP/RAL-2-related
LKC34_g321.t1	IPR056660	Repeat of unknown function DUF7758
LKC34_g21233.t1	IPR013083	Zinc finger, RING/FYVE/PHD-type
LKC34_g21233.t1	IPR017907	Zinc finger, RING-type, conserved site
LKC34_g21233.t1	IPR001841	Zinc finger, RING-type
LKC34_g11509.t1	IPR048286	Integrin alpha, third immunoglobulin-like domain
LKC34_g11509.t1	IPR048285	Integrin alpha, second immunoglobulin-like domain
LKC34_g11509.t1	IPR013519	Integrin alpha beta-propellor
LKC34_g11509.t1	IPR013649	Integrin alpha, first immunoglubulin-like domain
LKC34_g11509.t1	IPR018184	Integrin alpha chain, C-terminal cytoplasmic region, conserved site
LKC34_g11509.t1	IPR032695	Integrin domain superfamily
LKC34_g11509.t1	IPR028994	Integrin alpha, N-terminal
LKC34_g11509.t1	IPR013517	FG-GAP repeat
LKC34_g11509.t1	IPR000413	Integrin alpha chain
LKC34_g5577.t1	IPR009057	Homedomain-like superfamily
LKC34_g5577.t1	IPR001356	Homeodomain
LKC34_g5577.t1	IPR051000	Homeobox DNA-binding
LKC34_g19836.t1	IPR036390	Winged helix DNA-binding domain superfamily
LKC34_g19836.t1	IPR038090	DNA replication factor Cdt1, C-terminal WH domain superfamily
LKC34_g19836.t1	IPR014939	CDT1 Geminin-binding domain-like
LKC34_g19836.t1	IPR032054	DNA replication factor Cdt1, C-terminal
LKC34_g19836.t1	IPR045173	DNA replication factor Cdt1
LKC34_g22405.t1	IPR040161	F-box A protein FB224
LKC34_g22405.t1	IPR036047	F-box-like domain superfamily
LKC34_g22405.t1	IPR001810	F-box domain
LKC34_g22405.t1	IPR002900	Domain of unknown function DUF38/FTH, Caenorhabditis species
LKC34_g319.t2	IPR036928	Amidase signature (AS) superfamily
LKC34_g319.t2	IPR004412	Glutamyl-tRNA(Gln) amidotransferase A subunit
LKC34_g319.t2	IPR000120	Amidase
LKC34_g319.t2	IPR023631	Amidase signature domain
LKC34_g1245.t1	IPR009545	Tight junction protein, claudin-like
LKC34_g3330.t1	IPR008164	Repeat of unknown function XGLTT
LKC34_g9110.t1	IPR033336	Stabilizer of axonemal microtubules 1/2
LKC34_g19470.t1	IPR009658	Domain of unknown function DUF1248
LKC34_g20471.t1	IPR022353	Insulin, conserved site
LKC34_g20471.t1	IPR003235	Nematode insulin-like peptide, beta type
LKC34_g21108.t1	IPR000268	DNA-directed RNA polymerase subunit RPABC5/Rpb10
LKC34_g21108.t1	IPR023580	RNA polymerase subunit RPB10
LKC34_g21108.t1	IPR020789	RNA polymerases, subunit N, zinc binding site
LKC34_g17916.t1	IPR007284	Ground-like domain
LKC34_g12975.t2	IPR003582	ShKT domain
LKC34_g242.t1	IPR027417	P-loop containing nucleoside triphosphate hydrolase
LKC34_g242.t1	IPR014014	RNA helicase, DEAD-box type, Q motif
LKC34_g242.t1	IPR014001	Helicase superfamily 1/2, ATP-binding domain
LKC34_g242.t1	IPR001650	Helicase, C-terminal domain-like
LKC34_g242.t1	IPR011545	DEAD/DEAH-box helicase domain
LKC34_g242.t1	IPR000629	ATP-dependent RNA helicase DEAD-box, conserved site
LKC34_g13293.t1	IPR029058	Alpha/Beta hydrolase fold
LKC34_g13293.t1	IPR002921	Fungal lipase-type domain
LKC34_g10789.t1	IPR050879	Acyltransferase 3
LKC34_g10789.t1	IPR002656	Acyltransferase 3 domain
LKC34_g11696.t1	IPR057975	Anaphase-promoting complex subunit 2, TPR repeats
LKC34_g11696.t1	IPR044554	Anaphase-promoting complex subunit 2
LKC34_g11696.t1	IPR036388	Winged helix-like DNA-binding domain superfamily
LKC34_g11696.t1	IPR016158	Cullin homology domain
LKC34_g11696.t1	IPR036317	Cullin homology domain superfamily
LKC34_g11696.t1	IPR014786	Anaphase-promoting complex subunit 2, C-terminal
LKC34_g11696.t1	IPR001373	Cullin, N-terminal
LKC34_g7784.t1	IPR016024	Armadillo-type fold
LKC34_g1414.t1	IPR029069	HotDog domain superfamily
LKC34_g1414.t1	IPR033120	Hotdog acyl-CoA thioesterase (ACOT)-type domain
LKC34_g19575.t1	IPR016187	C-type lectin fold
LKC34_g19575.t1	IPR001304	C-type lectin-like
LKC34_g19575.t1	IPR016186	C-type lectin-like/link domain superfamily
LKC34_g6560.t1	IPR009057	Homedomain-like superfamily
LKC34_g6560.t1	IPR020479	Homeodomain, metazoa
LKC34_g6560.t1	IPR001356	Homeodomain
LKC34_g6560.t1	IPR017970	Homeobox, conserved site
LKC34_g6560.t1	IPR050394	Homeobox NK-like transcription regulators
LKC34_g10005.t1	IPR029044	Nucleotide-diphospho-sugar transferases
LKC34_g10005.t1	IPR005027	Glycosyl transferase, family 43
LKC34_g15655.t1	IPR036259	MFS transporter superfamily
LKC34_g3673.t1	IPR019422	7TM GPCR, serpentine receptor class h (Srh)
LKC34_g3673.t1	IPR053220	Nematode receptor-like serpentine class H
LKC34_g18542.t1	IPR001394	Peptidase C19, ubiquitin carboxyl-terminal hydrolase
LKC34_g18542.t1	IPR028889	Ubiquitin specific protease UPS, catalytic domain
LKC34_g18542.t1	IPR038765	Papain-like cysteine peptidase superfamily
LKC34_g18542.t1	IPR006615	Peptidase C19, ubiquitin-specific peptidase, DUSP domain
LKC34_g18542.t1	IPR018200	Ubiquitin specific protease, conserved site
LKC34_g18542.t1	IPR035927	DUSP-like superfamily
LKC34_g18542.t1	IPR050185	Ubiquitin carboxyl-terminal hydrolase
LKC34_g21043.t1	IPR004151	7TM GPCR, serpentine receptor class e (Sre)
LKC34_g12037.t1	IPR050851	mRNA Cap 2'-O-Ribose Methyltransferase
LKC34_g12037.t1	IPR029063	S-adenosyl-L-methionine-dependent methyltransferase superfamily
LKC34_g12037.t1	IPR002877	Ribosomal RNA methyltransferase, FtsJ domain
LKC34_g12037.t1	IPR025807	Adrift-type ribose 2-O-methyltransferase domain
LKC34_g18863.t1	IPR051170	Neural and epithelial cell adhesion domain-containing protein
LKC34_g18863.t1	IPR036179	Immunoglobulin-like domain superfamily
LKC34_g18863.t1	IPR003598	Immunoglobulin subtype 2
LKC34_g18863.t1	IPR013783	Immunoglobulin-like fold
LKC34_g18863.t1	IPR007110	Immunoglobulin-like domain
LKC34_g18863.t1	IPR003599	Immunoglobulin domain subtype
LKC34_g16218.t1	IPR013783	Immunoglobulin-like fold
LKC34_g16218.t1	IPR000535	Major sperm protein (MSP) domain
LKC34_g16218.t1	IPR051774	Sperm-specific class P
LKC34_g16218.t1	IPR008962	PapD-like superfamily
LKC34_g1739.t2	IPR022154	Trafficking kinesin-binding protein, C-terminal
LKC34_g1739.t2	IPR051946	Intracellular Trafficking Regulator
LKC34_g1739.t2	IPR006933	HAP1, N-terminal
LKC34_g5950.t1	IPR018482	Zinc finger C4H2 domain-containing protein
LKC34_g5950.t1	IPR044069	Zinc finger C4H2-type
LKC34_g3358.t1	IPR019428	7TM GPCR, serpentine receptor class r (Str)
LKC34_g9437.t1	IPR006626	Parallel beta-helix repeat
LKC34_g3411.t1	IPR019428	7TM GPCR, serpentine receptor class r (Str)
LKC34_g3868.t1	IPR010651	Sugar transport protein
LKC34_g3868.t1	IPR012435	TMEM144
LKC34_g22410.t1	IPR019422	7TM GPCR, serpentine receptor class h (Srh)
LKC34_g22410.t1	IPR053220	Nematode receptor-like serpentine class H
LKC34_g21916.t1	IPR036860	SH2 domain superfamily
LKC34_g21916.t1	IPR008936	Rho GTPase activation protein
LKC34_g21916.t1	IPR046349	C1-like domain superfamily
LKC34_g21916.t1	IPR000980	SH2 domain
LKC34_g21916.t1	IPR020454	Diacylglycerol/phorbol-ester binding
LKC34_g21916.t1	IPR002219	Protein kinase C-like, phorbol ester/diacylglycerol-binding domain
LKC34_g21916.t1	IPR000198	Rho GTPase-activating protein domain
LKC34_g21916.t1	IPR017356	Chimaerin
LKC34_g21916.t1	IPR051854	Rho-type GTPase-activating protein
LKC34_g21916.t1	IPR035840	Chimaerin, SH2 domain
LKC34_g9632.t1	IPR039908	Protein sepa-1
LKC34_g17826.t1	IPR012444	Protein of unknown function DUF1647
LKC34_g20600.t1	IPR052335	Insulin-like regulatory peptides
LKC34_g20600.t1	IPR022353	Insulin, conserved site
LKC34_g20600.t1	IPR003235	Nematode insulin-like peptide, beta type
LKC34_g20600.t1	IPR036438	Insulin-like superfamily
LKC34_g341.t1	IPR010347	Tyrosyl-DNA phosphodiesterase I
LKC34_g341.t1	IPR001736	Phospholipase D/Transphosphatidylase
LKC34_g4989.t1	IPR005282	Lysosomal cystine transporter
LKC34_g4989.t1	IPR006603	PQ-loop repeat
LKC34_g19806.t1	IPR013087	Zinc finger C2H2-type
LKC34_g19806.t1	IPR036236	Zinc finger C2H2 superfamily
LKC34_g12069.t1	IPR012340	Nucleic acid-binding, OB-fold
LKC34_g12069.t1	IPR027417	P-loop containing nucleoside triphosphate hydrolase
LKC34_g12069.t1	IPR041569	AAA ATPase, AAA+ lid domain
LKC34_g12069.t1	IPR003593	AAA+ ATPase domain
LKC34_g12069.t1	IPR032501	Proteasomal ATPase, second OB domain
LKC34_g12069.t1	IPR003959	ATPase, AAA-type, core
LKC34_g12069.t1	IPR050221	26S Proteasome Regulatory ATPase
LKC34_g12069.t1	IPR003960	ATPase, AAA-type, conserved site
LKC34_g3320.t1	IPR008164	Repeat of unknown function XGLTT
LKC34_g10520.t1	IPR001452	SH3 domain
LKC34_g10520.t1	IPR031160	F-BAR domain
LKC34_g10520.t1	IPR027267	AH/BAR domain superfamily
LKC34_g10520.t1	IPR057870	TOCA, HR1 domain
LKC34_g10520.t1	IPR036028	SH3-like domain superfamily
LKC34_g10520.t1	IPR001060	FCH domain
LKC34_g10520.t1	IPR011072	HR1 rho-binding domain
LKC34_g12571.t2	IPR051031	RING-box E3 Ubiquitin Ligase
LKC34_g12571.t2	IPR024991	Anaphase-promoting complex subunit 11, RING-H2 finger
LKC34_g12571.t2	IPR001841	Zinc finger, RING-type
LKC34_g12571.t2	IPR013083	Zinc finger, RING/FYVE/PHD-type
LKC34_g17114.t1	IPR002083	MATH/TRAF domain
LKC34_g17114.t1	IPR008974	TRAF-like
LKC34_g18717.t1	IPR055403	KNTC1, first ARM-repeats domain
LKC34_g18717.t1	IPR052802	Kinetochore-associated protein 1
LKC34_g18429.t1	IPR004987	Protein of unknown function DUF272
LKC34_g18008.t2	IPR006730	Sestrin
LKC34_g18008.t2	IPR029032	AhpD-like
LKC34_g15046.t1	IPR008164	Repeat of unknown function XGLTT
LKC34_g17409.t1	IPR001810	F-box domain
LKC34_g17409.t1	IPR012885	Sdz-33, F-box domain
LKC34_g18916.t1	IPR000504	RNA recognition motif domain
LKC34_g18916.t1	IPR035979	RNA-binding domain superfamily
LKC34_g18916.t1	IPR051945	RRM MRD1 RNA Processing and Ribosome Biogenesis
LKC34_g18916.t1	IPR012677	Nucleotide-binding alpha-beta plait domain superfamily
LKC34_g5341.t1	IPR001223	Glycoside hydrolase family 18, catalytic domain
LKC34_g5341.t1	IPR011583	Chitinase II/V-like, catalytic domain
LKC34_g5341.t1	IPR017853	Glycoside hydrolase superfamily
LKC34_g1117.t1	IPR008253	Marvel domain
LKC34_g1117.t1	IPR016579	Synaptogyrin
LKC34_g7341.t1	IPR000668	Peptidase C1A, papain C-terminal
LKC34_g7341.t1	IPR038765	Papain-like cysteine peptidase superfamily
LKC34_g7341.t1	IPR025661	Cysteine peptidase, asparagine active site
LKC34_g7341.t1	IPR013128	Peptidase C1A
LKC34_g7341.t1	IPR000169	Cysteine peptidase, cysteine active site
LKC34_g7341.t1	IPR039417	Papain-like cysteine endopeptidase
LKC34_g355.t1	IPR002900	Domain of unknown function DUF38/FTH, Caenorhabditis species
LKC34_g355.t1	IPR040161	F-box A protein FB224
LKC34_g3199.t1	IPR019422	7TM GPCR, serpentine receptor class h (Srh)
LKC34_g14887.t1	IPR000276	G protein-coupled receptor, rhodopsin-like
LKC34_g14887.t1	IPR017452	GPCR, rhodopsin-like, 7TM
LKC34_g14887.t1	IPR053352	FMRFamide-related peptide receptor
LKC34_g16076.t1	IPR006034	Asparaginase/glutaminase-like
LKC34_g16076.t1	IPR002110	Ankyrin repeat
LKC34_g16076.t1	IPR036770	Ankyrin repeat-containing domain superfamily
LKC34_g16076.t1	IPR027473	L-asparaginase, C-terminal
LKC34_g16076.t1	IPR037152	L-asparaginase, N-terminal domain superfamily
LKC34_g16076.t1	IPR036152	Asparaginase/glutaminase-like superfamily
LKC34_g16076.t1	IPR040919	Asparaginase/glutaminase, C-terminal
LKC34_g16076.t1	IPR027475	Asparaginase/glutaminase, active site 2
LKC34_g16076.t1	IPR041725	Type I (cytosolic) L-asparaginase
LKC34_g16076.t1	IPR006033	Type I L-asparaginase family
LKC34_g16076.t1	IPR027474	L-asparaginase, N-terminal
LKC34_g21432.t1	IPR000719	Protein kinase domain
LKC34_g21432.t1	IPR001245	Serine-threonine/tyrosine-protein kinase, catalytic domain
LKC34_g21432.t1	IPR000980	SH2 domain
LKC34_g21432.t1	IPR017441	Protein kinase, ATP binding site
LKC34_g21432.t1	IPR050198	Non-receptor tyrosine kinases involved in cell signaling
LKC34_g21432.t1	IPR036860	SH2 domain superfamily
LKC34_g21432.t1	IPR011009	Protein kinase-like domain superfamily
LKC34_g21432.t1	IPR020635	Tyrosine-protein kinase, catalytic domain
LKC34_g21432.t1	IPR008266	Tyrosine-protein kinase, active site
LKC34_g21448.t1	IPR000719	Protein kinase domain
LKC34_g21448.t1	IPR001245	Serine-threonine/tyrosine-protein kinase, catalytic domain
LKC34_g21448.t1	IPR000980	SH2 domain
LKC34_g21448.t1	IPR017441	Protein kinase, ATP binding site
LKC34_g21448.t1	IPR050198	Non-receptor tyrosine kinases involved in cell signaling
LKC34_g21448.t1	IPR036860	SH2 domain superfamily
LKC34_g21448.t1	IPR011009	Protein kinase-like domain superfamily
LKC34_g21448.t1	IPR020635	Tyrosine-protein kinase, catalytic domain
LKC34_g21448.t1	IPR008266	Tyrosine-protein kinase, active site
LKC34_g21549.t1	IPR000608	Ubiquitin-conjugating (UBC), catalytic core domain
LKC34_g21549.t1	IPR023313	Ubiquitin-conjugating enzyme, active site
LKC34_g21549.t1	IPR016135	Ubiquitin-conjugating enzyme/RWD-like
LKC34_g1634.t1	IPR029057	Phosphoribosyltransferase-like
LKC34_g1634.t1	IPR005764	Adenine phosphoribosyl transferase
LKC34_g1634.t1	IPR000836	Phosphoribosyltransferase domain
LKC34_g1634.t1	IPR050054	Uracil phosphoribosyltransferase/Adenine phosphoribosyltransferase
LKC34_g8190.t2	IPR003128	Villin headpiece
LKC34_g8190.t2	IPR001781	Zinc finger, LIM-type
LKC34_g8190.t2	IPR051618	Actin-binding LIM
LKC34_g8190.t2	IPR036886	Villin headpiece domain superfamily
LKC34_g8475.t1	IPR002403	Cytochrome P450, E-class, group IV
LKC34_g8475.t1	IPR001128	Cytochrome P450
LKC34_g8475.t1	IPR017972	Cytochrome P450, conserved site
LKC34_g8475.t1	IPR036396	Cytochrome P450 superfamily
LKC34_g8475.t1	IPR050196	Cytochrome P450 Monooxygenases
LKC34_g18150.t1	IPR041426	Mos1 transposase, HTH domain
LKC34_g18150.t1	IPR001810	F-box domain
LKC34_g18150.t1	IPR036047	F-box-like domain superfamily
LKC34_g18150.t1	IPR040161	F-box A protein FB224
LKC34_g18150.t1	IPR002900	Domain of unknown function DUF38/FTH, Caenorhabditis species
LKC34_g18598.t1	IPR012340	Nucleic acid-binding, OB-fold
LKC34_g18598.t1	IPR051231	SOSS complex subunit B
LKC34_g17499.t1	IPR005020	Protein LIN-8
LKC34_g1689.t1	IPR000719	Protein kinase domain
LKC34_g1689.t1	IPR011009	Protein kinase-like domain superfamily
LKC34_g1689.t1	IPR047916	Tau-tubulin kinase homolog Asator-like, catalytic domain
LKC34_g1689.t1	IPR017441	Protein kinase, ATP binding site
LKC34_g1689.t1	IPR050235	Casein Kinase 1 Ser/Thr Protein Kinase
LKC34_g17551.t1	IPR019429	7TM GPCR, serpentine chemoreceptor class i (Sri)
LKC34_g5437.t1	IPR050705	Cytochrome P450 3A
LKC34_g5437.t1	IPR036396	Cytochrome P450 superfamily
LKC34_g5437.t1	IPR002401	Cytochrome P450, E-class, group I
LKC34_g5437.t1	IPR001128	Cytochrome P450
LKC34_g5437.t1	IPR017972	Cytochrome P450, conserved site
LKC34_g6816.t2	IPR019422	7TM GPCR, serpentine receptor class h (Srh)
LKC34_g14037.t1	IPR005828	Major facilitator, sugar transporter-like
LKC34_g14037.t1	IPR036259	MFS transporter superfamily
LKC34_g14037.t1	IPR045263	Glucose transporter GLUT
LKC34_g14037.t1	IPR020846	Major facilitator superfamily domain
LKC34_g9364.t3	IPR045329	Leucine zipper putative tumor suppressor
LKC34_g11497.t1	IPR047969	Synaptic vesicle 2-related protein-like, major facilitator superfamily domain
LKC34_g11497.t1	IPR004749	Organic cation transport protein/SVOP
LKC34_g11497.t1	IPR036259	MFS transporter superfamily
LKC34_g11497.t1	IPR005828	Major facilitator, sugar transporter-like
LKC34_g11497.t1	IPR020846	Major facilitator superfamily domain
LKC34_g20381.t1	IPR001158	DIX domain
LKC34_g20381.t1	IPR038207	DIX domain superfamily
LKC34_g20381.t1	IPR015506	Dishevelled-related protein
LKC34_g20381.t1	IPR029071	Ubiquitin-like domain superfamily
LKC34_g17660.t1	IPR029071	Ubiquitin-like domain superfamily
LKC34_g17660.t1	IPR000626	Ubiquitin-like domain
LKC34_g4305.t1	IPR000668	Peptidase C1A, papain C-terminal
LKC34_g4305.t1	IPR038765	Papain-like cysteine peptidase superfamily
LKC34_g4305.t1	IPR013128	Peptidase C1A
LKC34_g8573.t1	IPR019826	Carboxylesterase type B, active site
LKC34_g8573.t1	IPR002018	Carboxylesterase, type B
LKC34_g8573.t1	IPR029058	Alpha/Beta hydrolase fold
LKC34_g5378.t1	IPR052473	Mitochondrial Large Ribosomal Subunit mL53
LKC34_g5378.t1	IPR036249	Thioredoxin-like superfamily
LKC34_g8440.t1	IPR019389	Selenoprotein T
LKC34_g8440.t1	IPR011893	Selenoprotein, Rdx-type
LKC34_g8440.t1	IPR036249	Thioredoxin-like superfamily
LKC34_g16954.t1	IPR002293	Amino acid/polyamine transporter I
LKC34_g16954.t1	IPR050598	Cellular Amino Acid Transporter
LKC34_g10092.t1	IPR005514	Chymotrypsin family Peptidase-S1
LKC34_g15433.t1	IPR003839	7TM GPCR, serpentine receptor class u (Sru)
LKC34_g18690.t1	IPR024862	Transient receptor potential cation channel subfamily V
LKC34_g18690.t1	IPR002110	Ankyrin repeat
LKC34_g18690.t1	IPR005821	Ion transport domain
LKC34_g18690.t1	IPR036770	Ankyrin repeat-containing domain superfamily
LKC34_g4145.t1	IPR002347	Short-chain dehydrogenase/reductase SDR
LKC34_g4145.t1	IPR036291	NAD(P)-binding domain superfamily
LKC34_g4145.t1	IPR020904	Short-chain dehydrogenase/reductase, conserved site
LKC34_g18993.t1	IPR000789	Cyclin-dependent kinase, regulatory subunit
LKC34_g18993.t1	IPR036858	Cyclin-dependent kinase, regulatory subunit superfamily
LKC34_g2038.t1	IPR052012	Glycosyltransferase_92
LKC34_g2038.t1	IPR008166	Glycosyltransferase family 92
LKC34_g7852.t1	IPR056013	Domain of unknown function DUF7591
LKC34_g7852.t1	IPR003366	CUB-like domain
LKC34_g7852.t1	IPR056014	Domain of unknown function DUF7592
LKC34_g10058.t1	IPR001304	C-type lectin-like
LKC34_g10058.t1	IPR018378	C-type lectin, conserved site
LKC34_g10058.t1	IPR035914	Spermadhesin, CUB domain superfamily
LKC34_g10058.t1	IPR016186	C-type lectin-like/link domain superfamily
LKC34_g10058.t1	IPR050976	Snake venom C-type lectin-like
LKC34_g10058.t1	IPR016187	C-type lectin fold
LKC34_g10061.t1	IPR001304	C-type lectin-like
LKC34_g10061.t1	IPR018378	C-type lectin, conserved site
LKC34_g10061.t1	IPR035914	Spermadhesin, CUB domain superfamily
LKC34_g10061.t1	IPR016186	C-type lectin-like/link domain superfamily
LKC34_g10061.t1	IPR050976	Snake venom C-type lectin-like
LKC34_g10061.t1	IPR016187	C-type lectin fold
LKC34_g12084.t1	IPR011249	Metalloenzyme, LuxS/M16 peptidase-like
LKC34_g12084.t1	IPR007863	Peptidase M16, C-terminal
LKC34_g12084.t1	IPR011765	Peptidase M16, N-terminal
LKC34_g3935.t1	IPR006652	Kelch repeat type 1
LKC34_g3935.t1	IPR015915	Kelch-type beta-propeller
LKC34_g18874.t1	IPR004843	Calcineurin-like, phosphoesterase domain
LKC34_g18874.t1	IPR050341	Serine/threonine-protein phosphatase PP1 catalytic subunit
LKC34_g18874.t1	IPR006186	Serine/threonine-specific protein phosphatase/bis(5-nucleosyl)-tetraphosphatase
LKC34_g18874.t1	IPR029052	Metallo-dependent phosphatase-like
LKC34_g7309.t1	IPR004836	Sodium/calcium exchanger protein
LKC34_g7309.t1	IPR051171	Calcium/Cation Antiporter
LKC34_g7309.t1	IPR032452	Sodium/calcium exchanger domain, C-terminal extension
LKC34_g7309.t1	IPR003644	Na-Ca exchanger/integrin-beta4
LKC34_g7309.t1	IPR038081	CalX-like domain superfamily
LKC34_g7309.t1	IPR004837	Sodium/calcium exchanger membrane region
LKC34_g7309.t1	IPR044880	NCX, central ion-binding domain superfamily
LKC34_g1181.t1	IPR002035	von Willebrand factor, type A
LKC34_g1181.t1	IPR050525	Extracellular Matrix Assembly and Organization
LKC34_g1181.t1	IPR036465	von Willebrand factor A-like domain superfamily
LKC34_g20667.t1	IPR051570	TBC1 domain family involved in cilium biogenesis
LKC34_g20667.t1	IPR001680	WD40 repeat
LKC34_g20667.t1	IPR036322	WD40-repeat-containing domain superfamily
LKC34_g20667.t1	IPR015943	WD40/YVTN repeat-like-containing domain superfamily
LKC34_g20667.t1	IPR007148	Small-subunit processome, Utp12
LKC34_g20684.t1	IPR019412	IML2-like/Tetratricopeptide repeat protein 39-like
LKC34_g20684.t1	IPR019734	Tetratricopeptide repeat
LKC34_g20684.t1	IPR011990	Tetratricopeptide-like helical domain superfamily
LKC34_g3746.t1	IPR019428	7TM GPCR, serpentine receptor class r (Str)
LKC34_g3748.t1	IPR019428	7TM GPCR, serpentine receptor class r (Str)
LKC34_g2441.t1	IPR029063	S-adenosyl-L-methionine-dependent methyltransferase superfamily
LKC34_g2441.t1	IPR025799	Protein arginine N-methyltransferase
LKC34_g2441.t1	IPR014644	Protein arginine N-methyltransferase PRMT7
LKC34_g2441.t1	IPR055135	Protein arginine N-methyltransferase domain
LKC34_g5191.t1	IPR014001	Helicase superfamily 1/2, ATP-binding domain
LKC34_g5191.t1	IPR001650	Helicase, C-terminal domain-like
LKC34_g5191.t1	IPR002464	DNA/RNA helicase, ATP-dependent, DEAH-box type, conserved site
LKC34_g5191.t1	IPR011545	DEAD/DEAH-box helicase domain
LKC34_g5191.t1	IPR027417	P-loop containing nucleoside triphosphate hydrolase
LKC34_g5191.t1	IPR007502	Helicase-associated domain
LKC34_g5191.t1	IPR014720	Double-stranded RNA-binding domain
LKC34_g5191.t1	IPR011709	DEAD-box helicase, OB fold
LKC34_g5191.t1	IPR044445	DHX9, first double-stranded RNA binding domain
LKC34_g5191.t1	IPR044446	DHX9, second double-stranded RNA binding domain
LKC34_g5191.t1	IPR048333	Helicase associated domain (HA2), winged-helix domain
LKC34_g17848.t1	IPR002619	Domain of unknown function CX
LKC34_g17011.t1	IPR002083	MATH/TRAF domain
LKC34_g17011.t1	IPR052664	BTB and MATH domain-containing protein
LKC34_g3431.t1	IPR019428	7TM GPCR, serpentine receptor class r (Str)
LKC34_g7515.t1	IPR003439	ABC transporter-like, ATP-binding domain
LKC34_g7515.t1	IPR011527	ABC transporter type 1, transmembrane domain
LKC34_g7515.t1	IPR003593	AAA+ ATPase domain
LKC34_g7515.t1	IPR039421	Type 1 protein exporter
LKC34_g7515.t1	IPR027417	P-loop containing nucleoside triphosphate hydrolase
LKC34_g7515.t1	IPR036640	ABC transporter type 1, transmembrane domain superfamily
LKC34_g7515.t1	IPR017871	ABC transporter-like, conserved site
LKC34_g3079.t1	IPR010300	Cysteine dioxygenase type I
LKC34_g3079.t1	IPR014710	RmlC-like jelly roll fold
LKC34_g3079.t1	IPR011051	RmlC-like cupin domain superfamily
LKC34_g12964.t1	IPR008166	Glycosyltransferase family 92
LKC34_g416.t1	IPR011989	Armadillo-like helical
LKC34_g416.t1	IPR016024	Armadillo-type fold
LKC34_g416.t1	IPR044189	Exportin 4/7-like
LKC34_g555.t2	IPR000504	RNA recognition motif domain
LKC34_g555.t2	IPR012677	Nucleotide-binding alpha-beta plait domain superfamily
LKC34_g555.t2	IPR035979	RNA-binding domain superfamily
LKC34_g3593.t1	IPR019428	7TM GPCR, serpentine receptor class r (Str)
LKC34_g18706.t1	IPR011333	SKP1/BTB/POZ domain superfamily
LKC34_g18706.t1	IPR000210	BTB/POZ domain
LKC34_g14188.t1	IPR005135	Endonuclease/exonuclease/phosphatase
LKC34_g14188.t1	IPR036691	Endonuclease/exonuclease/phosphatase superfamily
LKC34_g16237.t1	IPR036570	HORMA domain superfamily
LKC34_g16237.t1	IPR003511	HORMA domain
LKC34_g16091.t1	IPR011603	2-oxoglutarate dehydrogenase E1 component
LKC34_g16091.t1	IPR029061	Thiamin diphosphate-binding fold
LKC34_g16091.t1	IPR005475	Transketolase-like, pyrimidine-binding domain
LKC34_g16091.t1	IPR031717	2-oxoglutarate dehydrogenase E1 component/KDG, C-terminal
LKC34_g16091.t1	IPR001017	Dehydrogenase, E1 component
LKC34_g16091.t1	IPR042179	Multifunctional 2-oxoglutarate metabolism enzyme, C-terminal domain superfamily
LKC34_g13488.t2	IPR019430	7TM GPCR, serpentine receptor class x (Srx)
LKC34_g13488.t2	IPR017452	GPCR, rhodopsin-like, 7TM
LKC34_g16337.t1	IPR013087	Zinc finger C2H2-type
LKC34_g16337.t1	IPR052797	Regulatory Factors in Gene Expression and Cell Death
LKC34_g17767.t1	IPR019430	7TM GPCR, serpentine receptor class x (Srx)
LKC34_g3213.t1	IPR019428	7TM GPCR, serpentine receptor class r (Str)
LKC34_g16349.t1	IPR014001	Helicase superfamily 1/2, ATP-binding domain
LKC34_g16349.t1	IPR011545	DEAD/DEAH-box helicase domain
LKC34_g16349.t1	IPR001878	Zinc finger, CCHC-type
LKC34_g16349.t1	IPR000629	ATP-dependent RNA helicase DEAD-box, conserved site
LKC34_g16349.t1	IPR027417	P-loop containing nucleoside triphosphate hydrolase
LKC34_g16349.t1	IPR036875	Zinc finger, CCHC-type superfamily
LKC34_g16349.t1	IPR050079	DEAD box RNA helicase
LKC34_g16349.t1	IPR001650	Helicase, C-terminal domain-like
LKC34_g1157.t1	IPR016187	C-type lectin fold
LKC34_g1157.t1	IPR016186	C-type lectin-like/link domain superfamily
LKC34_g1157.t1	IPR001304	C-type lectin-like
LKC34_g1157.t1	IPR050111	C-type lectin and snaclec domain-containing protein
LKC34_g8815.t1	IPR045119	SUN domain-containing protein 1-5
LKC34_g8815.t1	IPR012919	SUN domain
LKC34_g12588.t2	IPR020894	Cadherin conserved site
LKC34_g12588.t2	IPR002126	Cadherin-like
LKC34_g12588.t2	IPR000742	EGF-like domain
LKC34_g12588.t2	IPR015919	Cadherin-like superfamily
LKC34_g12588.t2	IPR038765	Papain-like cysteine peptidase superfamily
LKC34_g12588.t2	IPR001791	Laminin G domain
LKC34_g12588.t2	IPR013320	Concanavalin A-like lectin/glucanase domain superfamily
LKC34_g12588.t2	IPR050971	Cadherin domain-containing protein
LKC34_g12588.t2	IPR001881	EGF-like calcium-binding domain
LKC34_g19755.t1	IPR001791	Laminin G domain
LKC34_g19755.t1	IPR013320	Concanavalin A-like lectin/glucanase domain superfamily
LKC34_g19755.t1	IPR000742	EGF-like domain
LKC34_g19755.t1	IPR050372	Neurexin-related cell adhesion and synaptic protein
LKC34_g5253.t1	IPR000210	BTB/POZ domain
LKC34_g5253.t1	IPR011333	SKP1/BTB/POZ domain superfamily
LKC34_g5253.t1	IPR051481	BTB/POZ domain-containing protein and Galectin-3-binding
LKC34_g5253.t1	IPR011705	BTB/Kelch-associated
LKC34_g21382.t1	IPR038479	Transthyretin-like superfamily
LKC34_g21382.t1	IPR001534	Transthyretin-like
LKC34_g9869.t2	IPR036388	Winged helix-like DNA-binding domain superfamily
LKC34_g9869.t2	IPR000232	Heat shock factor (HSF)-type, DNA-binding
LKC34_g9869.t2	IPR036390	Winged helix DNA-binding domain superfamily
LKC34_g15234.t1	IPR017452	GPCR, rhodopsin-like, 7TM
LKC34_g15234.t1	IPR000276	G protein-coupled receptor, rhodopsin-like
LKC34_g15234.t1	IPR019424	Serpentine type 7TM GPCR chemoreceptor Srsx
LKC34_g15234.t1	IPR047130	Serpentine type 7TM GPCR chemoreceptor Srsx, nematodes
LKC34_g18447.t1	IPR017452	GPCR, rhodopsin-like, 7TM
LKC34_g18447.t1	IPR019426	7TM GPCR, serpentine receptor class v (Srv)
LKC34_g18447.t1	IPR052665	Neuropeptide-activated GPCR
LKC34_g18331.t1	IPR050920	Nematode receptor-like class delta
LKC34_g18331.t1	IPR019421	7TM GPCR, serpentine receptor class d (Srd)
LKC34_g5634.t1	IPR005599	GPI mannosyltransferase
LKC34_g19717.t2	IPR024909	Cysteinyl-tRNA synthetase/mycothiol ligase
LKC34_g19717.t2	IPR032678	tRNA synthetases class I, catalytic domain
LKC34_g19717.t2	IPR015803	Cysteine-tRNA ligase
LKC34_g19717.t2	IPR009080	Aminoacyl-tRNA synthetase, class Ia, anticodon-binding
LKC34_g19717.t2	IPR014729	Rossmann-like alpha/beta/alpha sandwich fold
LKC34_g20594.t1	IPR045588	Calsyntenin, C-terminal
LKC34_g20594.t1	IPR002126	Cadherin-like
LKC34_g20594.t1	IPR013320	Concanavalin A-like lectin/glucanase domain superfamily
LKC34_g20594.t1	IPR015919	Cadherin-like superfamily
LKC34_g21077.t1	IPR023780	Chromo domain
LKC34_g21077.t1	IPR016197	Chromo-like domain superfamily
LKC34_g21077.t1	IPR000953	Chromo/chromo shadow domain
LKC34_g21077.t1	IPR051219	Heterochromatin-associated chromo domain-containing protein
LKC34_g21077.t1	IPR023779	Chromo domain, conserved site
LKC34_g21896.t1	IPR027417	P-loop containing nucleoside triphosphate hydrolase
LKC34_g21896.t1	IPR000795	Translational (tr)-type GTP-binding domain
LKC34_g21896.t1	IPR005225	Small GTP-binding domain
LKC34_g21896.t1	IPR009000	Translation protein, beta-barrel domain superfamily
LKC34_g21896.t1	IPR000640	Elongation factor EFG, domain V-like
LKC34_g21896.t1	IPR014721	Small ribosomal subunit protein uS5 domain 2-type fold, subgroup
LKC34_g21896.t1	IPR009022	Elongation factor G, domain III
LKC34_g21896.t1	IPR035647	EF-G domain III/V-like
LKC34_g21896.t1	IPR020568	Ribosomal protein uS5 domain 2-type superfamily
LKC34_g21896.t1	IPR005517	Translation elongation factor EFG/EF2, domain IV
LKC34_g21896.t1	IPR053905	Elongation factor G-like, domain II
LKC34_g21896.t1	IPR031157	Tr-type G domain, conserved site
LKC34_g21896.t1	IPR041095	Elongation Factor G, domain II
LKC34_g11998.t1	IPR019183	N-alpha-acetyltransferase 25, NatB auxiliary subunit
LKC34_g11998.t1	IPR011990	Tetratricopeptide-like helical domain superfamily
LKC34_g13424.t1	IPR019428	7TM GPCR, serpentine receptor class r (Str)
LKC34_g17346.t2	IPR002083	MATH/TRAF domain
LKC34_g17346.t2	IPR011333	SKP1/BTB/POZ domain superfamily
LKC34_g17346.t2	IPR000210	BTB/POZ domain
LKC34_g17346.t2	IPR008974	TRAF-like
LKC34_g17346.t2	IPR052664	BTB and MATH domain-containing protein
LKC34_g4158.t1	IPR042231	Choline/Carnitine o-acyltransferase, domain 2
LKC34_g4158.t1	IPR023213	Chloramphenicol acetyltransferase-like domain superfamily
LKC34_g4158.t1	IPR039551	Choline/carnitine acyltransferase domain
LKC34_g4158.t1	IPR000542	Acyltransferase ChoActase/COT/CPT
LKC34_g11032.t1	IPR011989	Armadillo-like helical
LKC34_g11032.t1	IPR007673	Condensin subunit 1
LKC34_g11032.t1	IPR032682	Condensin complex subunit 1, C-terminal
LKC34_g11032.t1	IPR026971	Condensin subunit 1/Condensin-2 complex subunit D3
LKC34_g11032.t1	IPR016024	Armadillo-type fold
LKC34_g13428.t1	IPR050213	Glutathione S-transferase superfamily
LKC34_g13428.t1	IPR040079	Glutathione transferase family
LKC34_g13428.t1	IPR036282	Glutathione S-transferase, C-terminal domain superfamily
LKC34_g13428.t1	IPR004045	Glutathione S-transferase, N-terminal
LKC34_g13428.t1	IPR036249	Thioredoxin-like superfamily
LKC34_g6017.t1	IPR057711	Repeat of unknown function DUF7951
LKC34_g14351.t1	IPR009463	Domain of unknown function DUF1087
LKC34_g14351.t1	IPR001965	Zinc finger, PHD-type
LKC34_g14351.t1	IPR049730	SNF2/RAD5-like, C-terminal helicase domain
LKC34_g14351.t1	IPR002464	DNA/RNA helicase, ATP-dependent, DEAH-box type, conserved site
LKC34_g14351.t1	IPR027417	P-loop containing nucleoside triphosphate hydrolase
LKC34_g14351.t1	IPR001650	Helicase, C-terminal domain-like
LKC34_g14351.t1	IPR038718	SNF2-like, N-terminal domain superfamily
LKC34_g14351.t1	IPR016197	Chromo-like domain superfamily
LKC34_g14351.t1	IPR013083	Zinc finger, RING/FYVE/PHD-type
LKC34_g14351.t1	IPR000953	Chromo/chromo shadow domain
LKC34_g14351.t1	IPR014001	Helicase superfamily 1/2, ATP-binding domain
LKC34_g14351.t1	IPR023780	Chromo domain
LKC34_g14351.t1	IPR019787	Zinc finger, PHD-finger
LKC34_g14351.t1	IPR009462	CHD subfamily II, SANT-like domain
LKC34_g14351.t1	IPR000330	SNF2, N-terminal
LKC34_g14351.t1	IPR011011	Zinc finger, FYVE/PHD-type
LKC34_g14351.t1	IPR012957	CHD, C-terminal 2
LKC34_g14351.t1	IPR019786	Zinc finger, PHD-type, conserved site
LKC34_g14351.t1	IPR012958	CHD, N-terminal
LKC34_g8342.t1	IPR009545	Tight junction protein, claudin-like
LKC34_g12884.t1	IPR007241	Autophagy-related protein 9
LKC34_g7649.t1	IPR052794	Mitochondrial Serine Protease LACTB
LKC34_g7649.t1	IPR012338	Beta-lactamase/transpeptidase-like
LKC34_g7649.t1	IPR001466	Beta-lactamase-related
LKC34_g14690.t1	IPR014710	RmlC-like jelly roll fold
LKC34_g14690.t1	IPR011051	RmlC-like cupin domain superfamily
LKC34_g14690.t1	IPR018050	Phosphomannose isomerase, type I, conserved site
LKC34_g14690.t1	IPR016305	Mannose-6-phosphate isomerase
LKC34_g14690.t1	IPR001250	Mannose-6-phosphate isomerase, type I
LKC34_g14690.t1	IPR046457	Phosphomannose isomerase type I, catalytic domain
LKC34_g14690.t1	IPR046458	Phosphomannose isomerase type I, helical insertion domain
LKC34_g18934.t1	IPR019428	7TM GPCR, serpentine receptor class r (Str)
LKC34_g4207.t1	IPR003366	CUB-like domain
LKC34_g8633.t1	IPR014751	DNA repair protein XRCC4-like, C-terminal
LKC34_g8633.t1	IPR004009	Myosin, SH3 domain
LKC34_g8633.t1	IPR001609	Myosin head, motor domain-like
LKC34_g8633.t1	IPR027417	P-loop containing nucleoside triphosphate hydrolase
LKC34_g8633.t1	IPR002928	Myosin tail
LKC34_g8633.t1	IPR036961	Kinesin motor domain superfamily
LKC34_g8633.t1	IPR008989	Myosin S1 fragment, N-terminal
LKC34_g15838.t1	IPR011598	Myc-type, basic helix-loop-helix (bHLH) domain
LKC34_g15838.t1	IPR002418	Transcription regulator Myc
LKC34_g15838.t1	IPR036638	Helix-loop-helix DNA-binding domain superfamily
LKC34_g4828.t1	IPR000571	Zinc finger, CCCH-type
LKC34_g4828.t1	IPR036855	Zinc finger, CCCH-type superfamily
LKC34_g4828.t1	IPR045877	RNA-binding protein ZFP36-like
LKC34_g6403.t1	IPR029058	Alpha/Beta hydrolase fold
LKC34_g6403.t1	IPR022742	Serine aminopeptidase, S33
LKC34_g14441.t2	IPR002918	Lipase EstA/Esterase EstB
LKC34_g14441.t2	IPR029058	Alpha/Beta hydrolase fold
LKC34_g20455.t1	IPR019321	Nucleoporin Nup88
LKC34_g15390.t1	IPR017972	Cytochrome P450, conserved site
LKC34_g15390.t1	IPR050196	Cytochrome P450 Monooxygenases
LKC34_g15390.t1	IPR036396	Cytochrome P450 superfamily
LKC34_g15390.t1	IPR001128	Cytochrome P450
LKC34_g15390.t1	IPR002401	Cytochrome P450, E-class, group I
LKC34_g229.t1	IPR055578	Domain of unknown function DUF7154
LKC34_g13864.t1	IPR019430	7TM GPCR, serpentine receptor class x (Srx)
LKC34_g1174.t1	IPR036398	Alpha carbonic anhydrase domain superfamily
LKC34_g1174.t1	IPR001148	Alpha carbonic anhydrase domain
LKC34_g1174.t1	IPR018338	Carbonic anhydrase, alpha-class, conserved site
LKC34_g1174.t1	IPR023561	Carbonic anhydrase, alpha-class
LKC34_g1232.t1	IPR036921	PurM-like, N-terminal domain superfamily
LKC34_g1232.t1	IPR016188	PurM-like, N-terminal domain
LKC34_g1232.t1	IPR036676	PurM-like, C-terminal domain superfamily
LKC34_g1232.t1	IPR020559	Phosphoribosylglycinamide synthetase, conserved site
LKC34_g1232.t1	IPR011761	ATP-grasp fold
LKC34_g1232.t1	IPR004607	Phosphoribosylglycinamide formyltransferase
LKC34_g1232.t1	IPR037123	Phosphoribosylglycinamide synthetase, C-domain superfamily
LKC34_g1232.t1	IPR000115	Phosphoribosylglycinamide synthetase
LKC34_g1232.t1	IPR010918	PurM-like, C-terminal domain
LKC34_g1232.t1	IPR020562	Phosphoribosylglycinamide synthetase, N-terminal
LKC34_g1232.t1	IPR011054	Rudiment single hybrid motif
LKC34_g1232.t1	IPR004733	Phosphoribosylformylglycinamidine cyclo-ligase
LKC34_g1232.t1	IPR020561	Phosphoribosylglycinamide synthetase, ATP-grasp (A) domain
LKC34_g1232.t1	IPR020560	Phosphoribosylglycinamide synthetase, C-domain
LKC34_g1232.t1	IPR013815	ATP-grasp fold, subdomain 1
LKC34_g1232.t1	IPR036477	Formyl transferase, N-terminal domain superfamily
LKC34_g1232.t1	IPR016185	Pre-ATP-grasp domain superfamily
LKC34_g1232.t1	IPR002376	Formyl transferase, N-terminal
LKC34_g15448.t1	IPR003839	7TM GPCR, serpentine receptor class u (Sru)
LKC34_g15917.t1	IPR002347	Short-chain dehydrogenase/reductase SDR
LKC34_g15917.t1	IPR036291	NAD(P)-binding domain superfamily
LKC34_g15917.t1	IPR051468	Fungal Secondary Metabolite SDRs
LKC34_g17617.t1	IPR002083	MATH/TRAF domain
LKC34_g17617.t1	IPR011333	SKP1/BTB/POZ domain superfamily
LKC34_g17617.t1	IPR052664	BTB and MATH domain-containing protein
LKC34_g17617.t1	IPR008974	TRAF-like
LKC34_g17617.t1	IPR000210	BTB/POZ domain
LKC34_g6033.t1	IPR027417	P-loop containing nucleoside triphosphate hydrolase
LKC34_g6033.t1	IPR001806	Small GTPase
LKC34_g6033.t1	IPR005225	Small GTP-binding domain
LKC34_g6033.t1	IPR020849	Small GTPase, Ras-type
LKC34_g21828.t1	IPR036259	MFS transporter superfamily
LKC34_g21828.t1	IPR020846	Major facilitator superfamily domain
LKC34_g21828.t1	IPR005828	Major facilitator, sugar transporter-like
LKC34_g5268.t1	IPR000967	Zinc finger, NF-X1-type
LKC34_g5268.t1	IPR047187	Upf1-like, C-terminal helicase domain
LKC34_g5268.t1	IPR027417	P-loop containing nucleoside triphosphate hydrolase
LKC34_g5268.t1	IPR041677	DNA2/NAM7 helicase, helicase domain
LKC34_g5268.t1	IPR045055	DNA2/NAM7-like helicase
LKC34_g5268.t1	IPR041679	DNA2/NAM7 helicase-like, C-terminal
LKC34_g9987.t1	IPR001628	Zinc finger, nuclear hormone receptor-type
LKC34_g9987.t1	IPR035500	Nuclear hormone receptor-like domain superfamily
LKC34_g9987.t1	IPR013088	Zinc finger, NHR/GATA-type
LKC34_g9987.t1	IPR000536	Nuclear hormone receptor, ligand-binding domain
LKC34_g21935.t1	IPR001810	F-box domain
LKC34_g21935.t1	IPR036047	F-box-like domain superfamily
LKC34_g21935.t1	IPR040161	F-box A protein FB224
LKC34_g21935.t1	IPR002900	Domain of unknown function DUF38/FTH, Caenorhabditis species
LKC34_g1560.t1	IPR057591	TMEM126-like
LKC34_g866.t1	IPR040232	Protein Kreg-1
LKC34_g5545.t1	IPR036860	SH2 domain superfamily
LKC34_g5545.t1	IPR017946	PLC-like phosphodiesterase, TIM beta/alpha-barrel domain superfamily
LKC34_g5545.t1	IPR000980	SH2 domain
LKC34_g5545.t1	IPR036028	SH3-like domain superfamily
LKC34_g5545.t1	IPR001192	Phosphoinositide phospholipase C family
LKC34_g5545.t1	IPR057061	PLCG, EF-hand domain 2
LKC34_g5545.t1	IPR000909	Phosphatidylinositol-specific phospholipase C, X domain
LKC34_g5545.t1	IPR001452	SH3 domain
LKC34_g5545.t1	IPR035024	PLC-gamma, N-terminal SH2 domain
LKC34_g5545.t1	IPR056586	PLCG1, EF-hand
LKC34_g2336.t1	IPR012890	Intron Large complex component GCFC2-like
LKC34_g2336.t1	IPR028211	Pre-mRNA-splicing factor Ntr2
LKC34_g2336.t1	IPR022783	GCF, C-terminal
LKC34_g4702.t1	IPR008166	Glycosyltransferase family 92
LKC34_g17265.t4	IPR019144	Membralin
LKC34_g15251.t1	IPR055269	Alpha crystallin/Heat shock protein Hsp-16.1/Hsp-16.2
LKC34_g15251.t1	IPR001436	Alpha crystallin/Small heat shock protein, animal type
LKC34_g15251.t1	IPR008978	HSP20-like chaperone
LKC34_g15251.t1	IPR002068	Alpha crystallin/Hsp20 domain
LKC34_g15248.t1	IPR055269	Alpha crystallin/Heat shock protein Hsp-16.1/Hsp-16.2
LKC34_g15248.t1	IPR001436	Alpha crystallin/Small heat shock protein, animal type
LKC34_g15248.t1	IPR008978	HSP20-like chaperone
LKC34_g15248.t1	IPR002068	Alpha crystallin/Hsp20 domain
LKC34_g14228.t1	IPR036910	High mobility group box domain superfamily
LKC34_g12572.t1	IPR000781	Enhancer of rudimentary
LKC34_g12572.t1	IPR035912	Enhancer of rudimentary superfamily
LKC34_g21116.t2	IPR024783	Transducer of regulated CREB activity, N-terminal
LKC34_g21116.t2	IPR024786	CREB-regulated transcription coactivator
LKC34_g5847.t1	IPR009231	Chloride channel CLIC-like
LKC34_g2734.t1	IPR027417	P-loop containing nucleoside triphosphate hydrolase
LKC34_g2734.t1	IPR005225	Small GTP-binding domain
LKC34_g2734.t1	IPR001806	Small GTPase
LKC34_g2734.t1	IPR052236	Small GTPase RasD
LKC34_g15183.t2	IPR021109	Aspartic peptidase domain superfamily
LKC34_g15183.t2	IPR001969	Aspartic peptidase, active site
LKC34_g10528.t1	IPR000719	Protein kinase domain
LKC34_g10528.t1	IPR008271	Serine/threonine-protein kinase, active site
LKC34_g10528.t1	IPR050117	Mitogen-activated protein (MAP) kinase
LKC34_g10528.t1	IPR011009	Protein kinase-like domain superfamily
LKC34_g10528.t1	IPR003527	Mitogen-activated protein (MAP) kinase, conserved site
LKC34_g10528.t1	IPR017441	Protein kinase, ATP binding site
LKC34_g16123.t2	IPR002056	Protein import receptor MAS20
LKC34_g16123.t2	IPR023392	Mitochondrial outer membrane translocase complex, Tom20 domain superfamily
LKC34_g22047.t2	IPR011993	PH-like domain superfamily
LKC34_g22047.t2	IPR000239	GPCR kinase
LKC34_g22047.t2	IPR017441	Protein kinase, ATP binding site
LKC34_g22047.t2	IPR000961	AGC-kinase, C-terminal
LKC34_g22047.t2	IPR001849	Pleckstrin homology domain
LKC34_g22047.t2	IPR036305	RGS domain superfamily
LKC34_g22047.t2	IPR000719	Protein kinase domain
LKC34_g22047.t2	IPR016137	RGS domain
LKC34_g22047.t2	IPR011009	Protein kinase-like domain superfamily
LKC34_g22047.t2	IPR008271	Serine/threonine-protein kinase, active site
LKC34_g22047.t2	IPR044926	RGS, subdomain 2
LKC34_g12890.t1	IPR006693	Partial AB-hydrolase lipase domain
LKC34_g12890.t1	IPR025483	Lipase, eukaryotic
LKC34_g12890.t1	IPR029058	Alpha/Beta hydrolase fold
LKC34_g13858.t1	IPR000536	Nuclear hormone receptor, ligand-binding domain
LKC34_g13858.t1	IPR051152	Caenorhabditis elegans Orphan Nuclear Receptors
LKC34_g13858.t1	IPR035500	Nuclear hormone receptor-like domain superfamily
LKC34_g13858.t1	IPR013088	Zinc finger, NHR/GATA-type
LKC34_g13858.t1	IPR001628	Zinc finger, nuclear hormone receptor-type
LKC34_g17763.t1	IPR008999	Actin-crosslinking
LKC34_g17763.t1	IPR052883	Hisactophilin
LKC34_g3096.t1	IPR008856	Translocon-associated protein subunit beta
LKC34_g20881.t1	IPR016039	Thiolase-like
LKC34_g20881.t1	IPR020613	Thiolase, conserved site
LKC34_g20881.t1	IPR020617	Thiolase, C-terminal
LKC34_g20881.t1	IPR002155	Thiolase
LKC34_g20881.t1	IPR020616	Thiolase, N-terminal
LKC34_g17434.t1	IPR001810	F-box domain
LKC34_g17434.t1	IPR053222	Zygotic Embryogenesis-Associated Protein
LKC34_g17434.t1	IPR012885	Sdz-33, F-box domain
LKC34_g18984.t1	IPR052823	SXP/RAL-2-related
LKC34_g18984.t1	IPR003677	SXP/RAL-2 family protein Ani s 5-like, cation-binding domain
LKC34_g7246.t1	IPR040161	F-box A protein FB224
LKC34_g7246.t1	IPR002900	Domain of unknown function DUF38/FTH, Caenorhabditis species
LKC34_g7246.t1	IPR001810	F-box domain
LKC34_g7246.t1	IPR041426	Mos1 transposase, HTH domain
LKC34_g5528.t1	IPR001356	Homeodomain
LKC34_g5528.t1	IPR001523	Paired domain
LKC34_g5528.t1	IPR036388	Winged helix-like DNA-binding domain superfamily
LKC34_g5528.t1	IPR043565	PAX family
LKC34_g5528.t1	IPR009057	Homedomain-like superfamily
LKC34_g12613.t1	IPR006939	SNF5/SMARCB1/INI1
LKC34_g12613.t1	IPR048664	SWI/SNF Subunit INI1, DNA binding domain
LKC34_g12613.t1	IPR017393	Chromatin-remodeling complex component Sfh1/SNF5
LKC34_g6203.t1	IPR017907	Zinc finger, RING-type, conserved site
LKC34_g6203.t1	IPR027370	Zinc finger, RING-type, eukaryotic
LKC34_g6203.t1	IPR010652	Domain of unknown function DUF1232
LKC34_g6203.t1	IPR001841	Zinc finger, RING-type
LKC34_g6203.t1	IPR013083	Zinc finger, RING/FYVE/PHD-type
LKC34_g6203.t1	IPR038896	E3 ubiquitin-protein ligase RNF170
LKC34_g2707.t1	IPR011598	Myc-type, basic helix-loop-helix (bHLH) domain
LKC34_g2707.t1	IPR035965	PAS domain superfamily
LKC34_g2707.t1	IPR036638	Helix-loop-helix DNA-binding domain superfamily
LKC34_g2707.t1	IPR050933	Circadian Clock Transcription Factors
LKC34_g2707.t1	IPR000014	PAS domain
LKC34_g2707.t1	IPR013767	PAS fold
LKC34_g2707.t1	IPR001067	Nuclear translocator
LKC34_g16190.t1	IPR027093	EAF family
LKC34_g16190.t1	IPR019194	Transcription elongation factor Eaf, N-terminal
LKC34_g20220.t1	IPR030387	Bms1/Tsr1-type G domain
LKC34_g20220.t1	IPR012948	AARP2CN
LKC34_g20220.t1	IPR007034	Ribosome biogenesis protein BMS1/TSR1, C-terminal
LKC34_g20220.t1	IPR039761	Ribosome biogenesis protein Bms1/Tsr1
LKC34_g5883.t1	IPR000504	RNA recognition motif domain
LKC34_g5883.t1	IPR035979	RNA-binding domain superfamily
LKC34_g5883.t1	IPR012677	Nucleotide-binding alpha-beta plait domain superfamily
LKC34_g21783.t1	IPR042797	Glutaredoxin domain-containing cysteine-rich protein 1
LKC34_g21783.t1	IPR036249	Thioredoxin-like superfamily
LKC34_g3470.t1	IPR036282	Glutathione S-transferase, C-terminal domain superfamily
LKC34_g3470.t1	IPR036249	Thioredoxin-like superfamily
LKC34_g3470.t1	IPR004045	Glutathione S-transferase, N-terminal
LKC34_g3470.t1	IPR004046	Glutathione S-transferase, C-terminal
LKC34_g3470.t1	IPR050213	Glutathione S-transferase superfamily
LKC34_g3470.t1	IPR010987	Glutathione S-transferase, C-terminal-like
LKC34_g12657.t1	IPR040192	CUE domain-containing protein 1
LKC34_g12657.t1	IPR003892	Ubiquitin system component CUE
LKC34_g12657.t1	IPR009060	UBA-like superfamily
LKC34_g3520.t1	IPR019424	Serpentine type 7TM GPCR chemoreceptor Srsx
LKC34_g3520.t1	IPR047130	Serpentine type 7TM GPCR chemoreceptor Srsx, nematodes
LKC34_g3520.t1	IPR000276	G protein-coupled receptor, rhodopsin-like
LKC34_g3520.t1	IPR017452	GPCR, rhodopsin-like, 7TM
LKC34_g9077.t2	IPR001841	Zinc finger, RING-type
LKC34_g9077.t2	IPR013083	Zinc finger, RING/FYVE/PHD-type
LKC34_g9077.t2	IPR051834	RING finger E3 ubiquitin-protein ligase
LKC34_g11573.t1	IPR002153	Transient receptor potential channel, canonical
LKC34_g11573.t1	IPR002110	Ankyrin repeat
LKC34_g11573.t1	IPR005821	Ion transport domain
LKC34_g11573.t1	IPR013555	Transient receptor ion channel domain
LKC34_g11573.t1	IPR036770	Ankyrin repeat-containing domain superfamily
LKC34_g11769.t1	IPR036767	ApaG domain superfamily
LKC34_g11769.t1	IPR007474	ApaG domain
LKC34_g11769.t1	IPR011722	Hemimethylated DNA-binding domain
LKC34_g11769.t1	IPR036623	Hemimethylated DNA-binding domain superfamily
LKC34_g20287.t1	IPR044913	P-type trefoil domain superfamily
LKC34_g20287.t1	IPR000519	P-type trefoil domain
LKC34_g20287.t1	IPR011013	Galactose mutarotase-like domain superfamily
LKC34_g20287.t1	IPR048395	Glycosyl hydrolase family 31, C-terminal domain
LKC34_g20287.t1	IPR017853	Glycoside hydrolase superfamily
LKC34_g20287.t1	IPR013780	Glycosyl hydrolase, all-beta
LKC34_g20287.t1	IPR030458	Glycosyl hydrolases family 31, active site
LKC34_g20287.t1	IPR000322	Glycoside hydrolase family 31, TIM barrel domain
LKC34_g16060.t1	IPR050274	Nuclear hormone receptor family NR2 subfamily
LKC34_g16060.t1	IPR000536	Nuclear hormone receptor, ligand-binding domain
LKC34_g16060.t1	IPR001628	Zinc finger, nuclear hormone receptor-type
LKC34_g16060.t1	IPR035500	Nuclear hormone receptor-like domain superfamily
LKC34_g16060.t1	IPR013088	Zinc finger, NHR/GATA-type
LKC34_g16060.t1	IPR049636	Hepatocyte nuclear factor 4-like, DNA-binding domain
LKC34_g16060.t1	IPR001723	Nuclear hormone receptor
LKC34_g11609.t1	IPR040090	Thioredoxin domain-containing protein 16
LKC34_g11609.t1	IPR036249	Thioredoxin-like superfamily
LKC34_g20341.t2	IPR003527	Mitogen-activated protein (MAP) kinase, conserved site
LKC34_g20341.t2	IPR011009	Protein kinase-like domain superfamily
LKC34_g20341.t2	IPR008271	Serine/threonine-protein kinase, active site
LKC34_g20341.t2	IPR017441	Protein kinase, ATP binding site
LKC34_g20341.t2	IPR000719	Protein kinase domain
LKC34_g20341.t2	IPR050117	Mitogen-activated protein (MAP) kinase
LKC34_g20256.t1	IPR000195	Rab-GAP-TBC domain
LKC34_g20256.t1	IPR035969	Rab-GAP-TBC domain superfamily
LKC34_g20256.t1	IPR000719	Protein kinase domain
LKC34_g20256.t1	IPR036873	Rhodanese-like domain superfamily
LKC34_g20256.t1	IPR011009	Protein kinase-like domain superfamily
LKC34_g17738.t1	IPR001810	F-box domain
LKC34_g17738.t1	IPR012885	Sdz-33, F-box domain
LKC34_g17738.t1	IPR053222	Zygotic Embryogenesis-Associated Protein
LKC34_g4246.t1	IPR001370	BIR repeat
LKC34_g4246.t1	IPR051190	Baculoviral IAP repeat-containing
LKC34_g16183.t2	IPR009422	Gem-associated protein 6
LKC34_g16183.t2	IPR047574	AD domain
LKC34_g2855.t2	IPR045888	Endoplasmic reticulum vesicle transporter
LKC34_g2855.t2	IPR039542	Endoplasmic reticulum vesicle transporter, N-terminal
LKC34_g2855.t2	IPR012936	Endoplasmic reticulum vesicle transporter, C-terminal
LKC34_g2517.t1	IPR011333	SKP1/BTB/POZ domain superfamily
LKC34_g2517.t1	IPR016073	SKP1 component, POZ domain
LKC34_g2517.t1	IPR036296	SKP1-like, dimerisation domain superfamily
LKC34_g2517.t1	IPR016897	S-phase kinase-associated protein 1
LKC34_g2517.t1	IPR001232	S-phase kinase-associated protein 1-like
LKC34_g2517.t1	IPR016072	SKP1 component, dimerisation
LKC34_g9231.t1	IPR030687	Sterol O-acyltransferase, metazoa
LKC34_g9231.t1	IPR004299	Membrane bound O-acyl transferase, MBOAT
LKC34_g9231.t1	IPR014371	Sterol O-acyltransferase, ACAT/DAG/ARE types
LKC34_g19805.t1	IPR000175	Sodium:neurotransmitter symporter
LKC34_g19805.t1	IPR037272	Sodium:neurotransmitter symporter superfamily
LKC34_g8041.t1	IPR027989	Domain of unknown function DUF4461
LKC34_g8041.t1	IPR028031	Domain of unknown function DUF4460
LKC34_g8041.t1	IPR027986	T-cell activation inhibitor, mitochondrial
LKC34_g1979.t2	IPR000834	Peptidase M14, carboxypeptidase A
LKC34_g5629.t1	IPR003165	Piwi domain
LKC34_g5629.t1	IPR036397	Ribonuclease H superfamily
LKC34_g5629.t1	IPR012337	Ribonuclease H-like superfamily
LKC34_g5629.t1	IPR036085	PAZ domain superfamily
LKC34_g5629.t1	IPR003100	PAZ domain
LKC34_g9825.t1	IPR005514	Chymotrypsin family Peptidase-S1
LKC34_g10014.t1	IPR016187	C-type lectin fold
LKC34_g10014.t1	IPR050976	Snake venom C-type lectin-like
LKC34_g10014.t1	IPR001304	C-type lectin-like
LKC34_g10014.t1	IPR000859	CUB domain
LKC34_g10014.t1	IPR035914	Spermadhesin, CUB domain superfamily
LKC34_g10014.t1	IPR016186	C-type lectin-like/link domain superfamily
LKC34_g11224.t1	IPR038499	BRO1 domain superfamily
LKC34_g11224.t1	IPR004328	BRO1 domain
LKC34_g11224.t1	IPR025304	ALIX V-shaped domain
LKC34_g20230.t2	IPR025110	AMP-binding enzyme, C-terminal domain
LKC34_g20230.t2	IPR045851	AMP-binding enzyme, C-terminal domain superfamily
LKC34_g20230.t2	IPR000873	AMP-dependent synthetase/ligase domain
LKC34_g20230.t2	IPR042099	ANL, N-terminal domain
LKC34_g20230.t2	IPR020845	AMP-binding, conserved site
LKC34_g2488.t1	IPR000277	Cys/Met metabolism, pyridoxal phosphate-dependent enzyme
LKC34_g2488.t1	IPR015424	Pyridoxal phosphate-dependent transferase
LKC34_g2488.t1	IPR015421	Pyridoxal phosphate-dependent transferase, major domain
LKC34_g2488.t1	IPR015422	Pyridoxal phosphate-dependent transferase, small domain
LKC34_g5334.t1	IPR011583	Chitinase II/V-like, catalytic domain
LKC34_g5334.t1	IPR017853	Glycoside hydrolase superfamily
LKC34_g5334.t1	IPR001223	Glycoside hydrolase family 18, catalytic domain
LKC34_g13370.t1	IPR050182	Cytochrome P450 family 2
LKC34_g13370.t1	IPR036396	Cytochrome P450 superfamily
LKC34_g13370.t1	IPR001128	Cytochrome P450
LKC34_g9133.t1	IPR029034	Cystine-knot cytokine
LKC34_g11760.t1	IPR050627	Nitroreductase/BluB
LKC34_g11760.t1	IPR000415	Nitroreductase-like
LKC34_g11760.t1	IPR029479	Nitroreductase
LKC34_g15665.t1	IPR039745	Vacuolar protein sorting-associated protein 54
LKC34_g15665.t1	IPR012501	Vacuolar protein sorting-associated protein 54, C-terminal
LKC34_g15665.t1	IPR019515	Vacuolar protein sorting-associated protein 54, N-terminal
LKC34_g8387.t1	IPR001279	Metallo-beta-lactamase
LKC34_g8387.t1	IPR050855	Metallo-beta-lactamase type 2-like
LKC34_g8387.t1	IPR036866	Ribonuclease Z/Hydroxyacylglutathione hydrolase-like
LKC34_g8455.t1	IPR001107	Band 7 domain
LKC34_g8455.t1	IPR036013	Band 7/SPFH domain superfamily
LKC34_g8455.t1	IPR043202	Band-7 stomatin-like
LKC34_g8455.t1	IPR001972	Stomatin/HflK family
LKC34_g4009.t1	IPR027913	Protein of unknown function DUF4473
LKC34_g12800.t1	IPR007197	Radical SAM
LKC34_g12800.t1	IPR003698	Lipoyl synthase
LKC34_g12800.t1	IPR031691	Lipoyl synthase, N-terminal
LKC34_g12800.t1	IPR006638	Elp3/MiaA/NifB-like, radical SAM core domain
LKC34_g12800.t1	IPR013785	Aldolase-type TIM barrel
LKC34_g8532.t1	IPR022636	S-adenosylmethionine synthetase superfamily
LKC34_g8532.t1	IPR022630	S-adenosylmethionine synthetase, C-terminal
LKC34_g8532.t1	IPR002133	S-adenosylmethionine synthetase
LKC34_g8532.t1	IPR022628	S-adenosylmethionine synthetase, N-terminal
LKC34_g8532.t1	IPR022631	S-adenosylmethionine synthetase, conserved site
LKC34_g8532.t1	IPR022629	S-adenosylmethionine synthetase, central domain
LKC34_g8700.t1	IPR008518	Mff/Tango-11
LKC34_g1489.t1	IPR007884	Protein-L-histidine N-pros-methyltransferase
LKC34_g1489.t1	IPR029063	S-adenosyl-L-methionine-dependent methyltransferase superfamily
LKC34_g21811.t1	IPR036188	FAD/NAD(P)-binding domain superfamily
LKC34_g21811.t1	IPR018203	GDP dissociation inhibitor
LKC34_g21811.t1	IPR000806	Rab GDI protein
LKC34_g21811.t1	IPR001738	Rab protein geranylgeranyltransferase component A
LKC34_g2653.t1	IPR013083	Zinc finger, RING/FYVE/PHD-type
LKC34_g2653.t1	IPR001841	Zinc finger, RING-type
LKC34_g20343.t1	IPR029033	Histidine phosphatase superfamily
LKC34_g20343.t1	IPR013078	Histidine phosphatase superfamily, clade-1
LKC34_g20343.t1	IPR051710	Phosphatase and SH3 domain-containing protein
LKC34_g3945.t1	IPR029063	S-adenosyl-L-methionine-dependent methyltransferase superfamily
LKC34_g3945.t1	IPR056744	TRM5/TYW2-like, N-terminal domain
LKC34_g3945.t1	IPR025792	tRNA (guanine(37)-N(1))-methyltransferase, eukaryotic
LKC34_g3945.t1	IPR056743	TRM5/TYW2-like, methyltransferase domain
LKC34_g3945.t1	IPR030382	SAM-dependent methyltransferase TRM5/TYW2-type
LKC34_g3300.t1	IPR019427	7TM GPCR, serpentine receptor class w (Srw)
LKC34_g3300.t1	IPR017452	GPCR, rhodopsin-like, 7TM
LKC34_g6126.t1	IPR002918	Lipase EstA/Esterase EstB
LKC34_g6126.t1	IPR029058	Alpha/Beta hydrolase fold
LKC34_g16555.t1	IPR010919	SAND-like domain superfamily
LKC34_g16555.t1	IPR000770	SAND domain
LKC34_g18832.t1	IPR002223	Pancreatic trypsin inhibitor Kunitz domain
LKC34_g18832.t1	IPR036880	Pancreatic trypsin inhibitor Kunitz domain superfamily
LKC34_g18832.t1	IPR050098	Tissue factor pathway inhibitor/Kunitz-type serine protease inhibitor-like
LKC34_g4310.t1	IPR000536	Nuclear hormone receptor, ligand-binding domain
LKC34_g4310.t1	IPR049636	Hepatocyte nuclear factor 4-like, DNA-binding domain
LKC34_g4310.t1	IPR001628	Zinc finger, nuclear hormone receptor-type
LKC34_g4310.t1	IPR001723	Nuclear hormone receptor
LKC34_g4310.t1	IPR035500	Nuclear hormone receptor-like domain superfamily
LKC34_g4310.t1	IPR050274	Nuclear hormone receptor family NR2 subfamily
LKC34_g4310.t1	IPR013088	Zinc finger, NHR/GATA-type
LKC34_g13031.t1	IPR000215	Serpin family
LKC34_g13031.t1	IPR023796	Serpin domain
LKC34_g13031.t1	IPR042185	Serpin superfamily, domain 2
LKC34_g13031.t1	IPR042178	Serpin superfamily, domain 1
LKC34_g13031.t1	IPR036186	Serpin superfamily
LKC34_g11366.t2	IPR036291	NAD(P)-binding domain superfamily
LKC34_g11366.t2	IPR006108	3-hydroxyacyl-CoA dehydrogenase, C-terminal
LKC34_g11366.t2	IPR052242	Mitochondrial 3-hydroxyacyl-CoA dehydrogenase
LKC34_g11366.t2	IPR008927	6-phosphogluconate dehydrogenase-like, C-terminal domain superfamily
LKC34_g11366.t2	IPR006180	3-hydroxyacyl-CoA dehydrogenase, conserved site
LKC34_g11366.t2	IPR006176	3-hydroxyacyl-CoA dehydrogenase, NAD binding
LKC34_g11366.t2	IPR013328	6-phosphogluconate dehydrogenase, domain 2
LKC34_g11366.t2	IPR022694	3-hydroxyacyl-CoA dehydrogenase
LKC34_g18510.t1	IPR001005	SANT/Myb domain
LKC34_g18510.t1	IPR009057	Homedomain-like superfamily
LKC34_g18510.t1	IPR054076	Zuotin-like, zuotin homology domain
LKC34_g18510.t1	IPR036869	Chaperone J-domain superfamily
LKC34_g18510.t1	IPR001623	DnaJ domain
LKC34_g18510.t1	IPR042569	Ribosome-associated complex head domain superfamily
LKC34_g18510.t1	IPR044634	J-protein Zuotin/DnaJC2
LKC34_g18510.t1	IPR032003	Ribosome-associated complex head domain
LKC34_g12914.t1	IPR035500	Nuclear hormone receptor-like domain superfamily
LKC34_g12914.t1	IPR001628	Zinc finger, nuclear hormone receptor-type
LKC34_g12914.t1	IPR000536	Nuclear hormone receptor, ligand-binding domain
LKC34_g12914.t1	IPR049636	Hepatocyte nuclear factor 4-like, DNA-binding domain
LKC34_g12914.t1	IPR013088	Zinc finger, NHR/GATA-type
LKC34_g12914.t1	IPR051152	Caenorhabditis elegans Orphan Nuclear Receptors
LKC34_g7159.t1	IPR053222	Zygotic Embryogenesis-Associated Protein
LKC34_g7159.t1	IPR012885	Sdz-33, F-box domain
LKC34_g9266.t1	IPR003280	Two pore domain potassium channel
LKC34_g9266.t1	IPR013099	Potassium channel domain
LKC34_g20049.t1	IPR056729	Mannose-1-phosphate guanyltransferase, C-terminal domain
LKC34_g20049.t1	IPR018357	Hexapeptide transferase, conserved site
LKC34_g20049.t1	IPR050486	Mannose-1-phosphate guanyltransferase
LKC34_g20049.t1	IPR029044	Nucleotide-diphospho-sugar transferases
LKC34_g20049.t1	IPR005835	Nucleotidyl transferase domain
LKC34_g20517.t1	IPR036249	Thioredoxin-like superfamily
LKC34_g20517.t1	IPR026928	FAX/IsoI-like
LKC34_g20517.t1	IPR036282	Glutathione S-transferase, C-terminal domain superfamily
LKC34_g20517.t1	IPR050931	Mitochondrial Protein Transport Metaxin
LKC34_g20517.t1	IPR033468	Metaxin, glutathione S-transferase domain
LKC34_g20517.t1	IPR012336	Thioredoxin-like fold
LKC34_g21560.t1	IPR044609	Peptidyl-prolyl cis-trans isomerase FKBP2/11
LKC34_g21560.t1	IPR001179	FKBP-type peptidyl-prolyl cis-trans isomerase domain
LKC34_g21560.t1	IPR046357	Peptidyl-prolyl cis-trans isomerase domain superfamily
LKC34_g5220.t1	IPR007109	Brix domain
LKC34_g5220.t1	IPR044281	U3 snoRNP protein/Ribosome production factor 1
LKC34_g17028.t1	IPR041426	Mos1 transposase, HTH domain
LKC34_g17028.t1	IPR002900	Domain of unknown function DUF38/FTH, Caenorhabditis species
LKC34_g21475.t1	IPR007149	Leo1-like protein
LKC34_g10158.t1	IPR002919	Trypsin Inhibitor-like, cysteine rich domain
LKC34_g10158.t1	IPR051368	Serine Protease Inhibitor-like TIL Domain
LKC34_g10158.t1	IPR036084	Serine protease inhibitor-like superfamily
LKC34_g3925.t1	IPR027417	P-loop containing nucleoside triphosphate hydrolase
LKC34_g3925.t1	IPR050221	26S Proteasome Regulatory ATPase
LKC34_g1408.t1	IPR019545	DM13 domain
LKC34_g1408.t1	IPR052126	Spindle_Organization_and_Thrombomodulin
LKC34_g3967.t1	IPR000089	Biotin/lipoyl attachment
LKC34_g3967.t1	IPR036625	E3-binding domain superfamily
LKC34_g3967.t1	IPR003016	2-oxo acid dehydrogenase, lipoyl-binding site
LKC34_g3967.t1	IPR006257	Dihydrolipoyllysine-residue acetyltransferase component of pyruvate dehydrogenase complex
LKC34_g3967.t1	IPR001078	2-oxoacid dehydrogenase acyltransferase, catalytic domain
LKC34_g3967.t1	IPR011053	Single hybrid motif
LKC34_g3967.t1	IPR004167	Peripheral subunit-binding domain
LKC34_g3967.t1	IPR023213	Chloramphenicol acetyltransferase-like domain superfamily
LKC34_g3967.t1	IPR045257	Dihydrolipoamide acetyltransferase/Pyruvate dehydrogenase protein X component
LKC34_g610.t1	IPR007271	Nucleotide-sugar transporter
LKC34_g610.t1	IPR037185	Multidrug transporter EmrE superfamily
LKC34_g12594.t1	IPR036438	Insulin-like superfamily
LKC34_g12594.t1	IPR022353	Insulin, conserved site
LKC34_g15851.t1	IPR029044	Nucleotide-diphospho-sugar transferases
LKC34_g15851.t1	IPR007754	N-acetylglucosaminyltransferase II
LKC34_g18001.t3	IPR010569	Myotubularin-like, phosphatase domain
LKC34_g18001.t3	IPR030564	Myotubularin
LKC34_g18001.t3	IPR029021	Protein-tyrosine phosphatase-like
LKC34_g20976.t1	IPR002925	Dienelactone hydrolase
LKC34_g20976.t1	IPR029058	Alpha/Beta hydrolase fold
LKC34_g20976.t1	IPR050261	FrsA esterase
LKC34_g14004.t1	IPR016897	S-phase kinase-associated protein 1
LKC34_g14004.t1	IPR001232	S-phase kinase-associated protein 1-like
LKC34_g14004.t1	IPR011333	SKP1/BTB/POZ domain superfamily
LKC34_g14004.t1	IPR016073	SKP1 component, POZ domain
LKC34_g14004.t1	IPR016072	SKP1 component, dimerisation
LKC34_g14004.t1	IPR036296	SKP1-like, dimerisation domain superfamily
LKC34_g7767.t1	IPR023471	Cytochrome c oxidase assembly protein CtaG/Cox11, domain superfamily
LKC34_g7767.t1	IPR007533	Cytochrome c oxidase assembly protein CtaG/Cox11
LKC34_g13618.t1	IPR056711	Domain of unknown function DUF7809
LKC34_g1810.t1	IPR026704	Katanin-interacting protein
LKC34_g1810.t1	IPR027859	KATNIP domain
LKC34_g19581.t1	IPR000717	Proteasome component (PCI) domain
LKC34_g19581.t1	IPR049549	26S proteasome regulatory subunit RPN7/PSMD6, C-terminal helix
LKC34_g19581.t1	IPR019585	26S proteasome regulatory subunit Rpn7/COP9 signalosome complex subunit 1
LKC34_g19581.t1	IPR036390	Winged helix DNA-binding domain superfamily
LKC34_g19581.t1	IPR045135	26S proteasome regulatory subunit Rpn7, N-terminal
LKC34_g17772.t1	IPR019430	7TM GPCR, serpentine receptor class x (Srx)
LKC34_g9121.t1	IPR009050	Globin-like superfamily
LKC34_g9121.t1	IPR044399	Myoglobin-like, M family globin domain
LKC34_g9121.t1	IPR000971	Globin
LKC34_g9121.t1	IPR012292	Globin/Protoglobin
LKC34_g16402.t2	IPR001452	SH3 domain
LKC34_g16402.t2	IPR036028	SH3-like domain superfamily
LKC34_g16402.t2	IPR000980	SH2 domain
LKC34_g16402.t2	IPR051184	Tyrosine-phosphorylated adapter molecule
LKC34_g16402.t2	IPR036860	SH2 domain superfamily
LKC34_g16402.t2	IPR017304	Cytoplasmic protein NCK
LKC34_g1201.t2	IPR055531	Domain of unknown function DUF7107
LKC34_g663.t1	IPR001356	Homeodomain
LKC34_g663.t1	IPR036236	Zinc finger C2H2 superfamily
LKC34_g663.t1	IPR009057	Homedomain-like superfamily
LKC34_g663.t1	IPR013087	Zinc finger C2H2-type
LKC34_g663.t1	IPR017970	Homeobox, conserved site
LKC34_g663.t1	IPR051574	Zinc finger E-box-binding homeobox
LKC34_g2867.t1	IPR040161	F-box A protein FB224
LKC34_g2867.t1	IPR001810	F-box domain
LKC34_g2867.t1	IPR002900	Domain of unknown function DUF38/FTH, Caenorhabditis species
LKC34_g2746.t1	IPR014873	Voltage-dependent calcium channel, alpha-1 subunit, IQ domain
LKC34_g2746.t1	IPR002077	Voltage-dependent calcium channel, alpha-1 subunit
LKC34_g2746.t1	IPR027359	Voltage-dependent channel domain superfamily
LKC34_g2746.t1	IPR002048	EF-hand domain
LKC34_g2746.t1	IPR050599	Voltage-dependent calcium channel alpha-1 subunit
LKC34_g2746.t1	IPR005821	Ion transport domain
LKC34_g2746.t1	IPR031649	Voltage-dependent L-type calcium channel, IQ-associated domain
LKC34_g10452.t1	IPR008144	Guanylate kinase-like domain
LKC34_g10452.t1	IPR036034	PDZ superfamily
LKC34_g10452.t1	IPR027417	P-loop containing nucleoside triphosphate hydrolase
LKC34_g10452.t1	IPR000906	ZU5 domain
LKC34_g10452.t1	IPR001478	PDZ domain
LKC34_g10452.t1	IPR008145	Guanylate kinase/L-type calcium channel beta subunit
LKC34_g17593.t1	IPR053220	Nematode receptor-like serpentine class H
LKC34_g17593.t1	IPR019422	7TM GPCR, serpentine receptor class h (Srh)
LKC34_g20346.t1	IPR018000	Neurotransmitter-gated ion-channel, conserved site
LKC34_g20346.t1	IPR036734	Neurotransmitter-gated ion-channel ligand-binding domain superfamily
LKC34_g20346.t1	IPR006201	Neurotransmitter-gated ion-channel
LKC34_g20346.t1	IPR038050	Neuronal acetylcholine receptor
LKC34_g20346.t1	IPR006202	Neurotransmitter-gated ion-channel ligand-binding domain
LKC34_g20346.t1	IPR006029	Neurotransmitter-gated ion-channel transmembrane domain
LKC34_g20346.t1	IPR036719	Neurotransmitter-gated ion-channel transmembrane domain superfamily
LKC34_g20346.t1	IPR006028	Gamma-aminobutyric acid A receptor/Glycine receptor alpha
LKC34_g2352.t1	IPR001353	Proteasome, subunit alpha/beta
LKC34_g2352.t1	IPR029055	Nucleophile aminohydrolases, N-terminal
LKC34_g2352.t1	IPR023333	Proteasome B-type subunit
LKC34_g2352.t1	IPR016295	Proteasome subunit beta 4
LKC34_g19897.t1	IPR013980	MANSC domain
LKC34_g22203.t3	IPR000651	Ras-like guanine nucleotide exchange factor, N-terminal
LKC34_g22203.t3	IPR019804	Ras guanine-nucleotide exchange factor, conserved site
LKC34_g22203.t3	IPR001895	Ras guanine-nucleotide exchange factors catalytic domain
LKC34_g22203.t3	IPR036964	Ras guanine-nucleotide exchange factor, catalytic domain superfamily
LKC34_g22203.t3	IPR000159	Ras-associating domain
LKC34_g22203.t3	IPR029071	Ubiquitin-like domain superfamily
LKC34_g22203.t3	IPR023578	Ras guanine nucleotide exchange factor domain superfamily
LKC34_g22203.t3	IPR008937	Ras-like guanine nucleotide exchange factor
LKC34_g6837.t1	IPR019408	7TM GPCR, serpentine receptor class ab (Srab)
LKC34_g6837.t1	IPR053286	Nematode receptor-like srab
LKC34_g4596.t1	IPR008164	Repeat of unknown function XGLTT
LKC34_g197.t1	IPR013766	Thioredoxin domain
LKC34_g197.t1	IPR027953	Domain of unknown function DUF4605
LKC34_g197.t1	IPR017937	Thioredoxin, conserved site
LKC34_g197.t1	IPR036249	Thioredoxin-like superfamily
LKC34_g1.t2	IPR018980	FERM, C-terminal PH-like domain
LKC34_g1.t2	IPR019749	Band 4.1 domain
LKC34_g1.t2	IPR019748	FERM central domain
LKC34_g1.t2	IPR011993	PH-like domain superfamily
LKC34_g1.t2	IPR018979	FERM, N-terminal
LKC34_g1.t2	IPR052074	Non-receptor Tyrosine-protein Phosphatases
LKC34_g1.t2	IPR035963	FERM superfamily, second domain
LKC34_g1.t2	IPR011019	KIND domain
LKC34_g1.t2	IPR000299	FERM domain
LKC34_g1.t2	IPR014352	FERM/acyl-CoA-binding protein superfamily
LKC34_g1.t2	IPR029071	Ubiquitin-like domain superfamily
LKC34_g10.t2	IPR018980	FERM, C-terminal PH-like domain
LKC34_g10.t2	IPR019749	Band 4.1 domain
LKC34_g10.t2	IPR019748	FERM central domain
LKC34_g10.t2	IPR011993	PH-like domain superfamily
LKC34_g10.t2	IPR018979	FERM, N-terminal
LKC34_g10.t2	IPR052074	Non-receptor Tyrosine-protein Phosphatases
LKC34_g10.t2	IPR035963	FERM superfamily, second domain
LKC34_g10.t2	IPR011019	KIND domain
LKC34_g10.t2	IPR000299	FERM domain
LKC34_g10.t2	IPR014352	FERM/acyl-CoA-binding protein superfamily
LKC34_g10.t2	IPR029071	Ubiquitin-like domain superfamily
LKC34_g19374.t1	IPR018161	Wnt protein, conserved site
LKC34_g19374.t1	IPR005817	Wnt
LKC34_g19374.t1	IPR043158	Wnt, C-terminal domain
LKC34_g10981.t1	IPR019428	7TM GPCR, serpentine receptor class r (Str)
LKC34_g5806.t1	IPR002486	Nematode cuticle collagen, N-terminal
LKC34_g9888.t1	IPR020635	Tyrosine-protein kinase, catalytic domain
LKC34_g9888.t1	IPR011009	Protein kinase-like domain superfamily
LKC34_g9888.t1	IPR050167	Serine/threonine-protein kinase
LKC34_g9888.t1	IPR001245	Serine-threonine/tyrosine-protein kinase, catalytic domain
LKC34_g9888.t1	IPR046349	C1-like domain superfamily
LKC34_g9888.t1	IPR000719	Protein kinase domain
LKC34_g9888.t1	IPR002219	Protein kinase C-like, phorbol ester/diacylglycerol-binding domain
LKC34_g9888.t1	IPR008266	Tyrosine-protein kinase, active site
LKC34_g19821.t1	IPR013087	Zinc finger C2H2-type
LKC34_g5343.t1	IPR001223	Glycoside hydrolase family 18, catalytic domain
LKC34_g5343.t1	IPR029070	Chitinase insertion domain superfamily
LKC34_g5343.t1	IPR017853	Glycoside hydrolase superfamily
LKC34_g5343.t1	IPR011583	Chitinase II/V-like, catalytic domain
LKC34_g8933.t2	IPR050235	Casein Kinase 1 Ser/Thr Protein Kinase
LKC34_g8933.t2	IPR011009	Protein kinase-like domain superfamily
LKC34_g8933.t2	IPR008271	Serine/threonine-protein kinase, active site
LKC34_g8933.t2	IPR000719	Protein kinase domain
LKC34_g15738.t1	IPR050734	PIH1 family, Kintoun subfamily
LKC34_g15738.t1	IPR012981	PIH1, N-terminal
LKC34_g20761.t1	IPR017943	Bactericidal permeability-increasing protein, alpha/beta domain superfamily
LKC34_g1746.t1	IPR001534	Transthyretin-like
LKC34_g1746.t1	IPR038479	Transthyretin-like superfamily
LKC34_g10267.t1	IPR005331	Sulfotransferase
LKC34_g10267.t1	IPR007669	Carbohydrate sulfotransferase Chst-1-like
LKC34_g3990.t1	IPR014472	Choline/ethanolamine phosphotransferase
LKC34_g3990.t1	IPR048254	CDP-alcohol phosphatidyltransferase, conserved site
LKC34_g3990.t1	IPR043130	CDP-alcohol phosphatidyltransferase, transmembrane domain
LKC34_g3990.t1	IPR000462	CDP-alcohol phosphatidyltransferase
LKC34_g5843.t1	IPR003280	Two pore domain potassium channel
LKC34_g5843.t1	IPR013099	Potassium channel domain
LKC34_g13268.t1	IPR051799	NADH-dependent flavin oxidoreductase
LKC34_g13268.t1	IPR013785	Aldolase-type TIM barrel
LKC34_g13268.t1	IPR001155	NADH:flavin oxidoreductase/NADH oxidase, N-terminal
LKC34_g13549.t1	IPR017452	GPCR, rhodopsin-like, 7TM
LKC34_g13549.t1	IPR019427	7TM GPCR, serpentine receptor class w (Srw)
LKC34_g4213.t1	IPR011598	Myc-type, basic helix-loop-helix (bHLH) domain
LKC34_g4213.t1	IPR035965	PAS domain superfamily
LKC34_g4213.t1	IPR000014	PAS domain
LKC34_g4213.t1	IPR013767	PAS fold
LKC34_g2016.t1	IPR051831	Bromodomain-containing
LKC34_g2016.t1	IPR001487	Bromodomain
LKC34_g2016.t1	IPR036427	Bromodomain-like superfamily
LKC34_g2016.t1	IPR021900	Protein of unknown function DUF3512
LKC34_g4206.t1	IPR002900	Domain of unknown function DUF38/FTH, Caenorhabditis species
LKC34_g4206.t1	IPR040161	F-box A protein FB224
LKC34_g4206.t1	IPR001810	F-box domain
LKC34_g4131.t1	IPR019430	7TM GPCR, serpentine receptor class x (Srx)
LKC34_g16007.t1	IPR001902	SLC26A/SulP transporter
LKC34_g16007.t1	IPR036513	STAS domain superfamily
LKC34_g16007.t1	IPR011547	SLC26A/SulP transporter domain
LKC34_g16007.t1	IPR002645	STAS domain
LKC34_g4670.t1	IPR000276	G protein-coupled receptor, rhodopsin-like
LKC34_g4670.t1	IPR017452	GPCR, rhodopsin-like, 7TM
LKC34_g22447.t1	IPR050976	Snake venom C-type lectin-like
LKC34_g22447.t1	IPR001304	C-type lectin-like
LKC34_g22447.t1	IPR016187	C-type lectin fold
LKC34_g22447.t1	IPR016186	C-type lectin-like/link domain superfamily
LKC34_g22447.t1	IPR018378	C-type lectin, conserved site
LKC34_g16660.t1	IPR024861	Donson
LKC34_g10992.t1	IPR025721	Exosome complex component, N-terminal domain
LKC34_g10992.t1	IPR012340	Nucleic acid-binding, OB-fold
LKC34_g10992.t1	IPR039771	Exosome complex component Csl4
LKC34_g18511.t1	IPR001079	Galectin, carbohydrate recognition domain
LKC34_g18511.t1	IPR044156	Galectin-like
LKC34_g18511.t1	IPR013320	Concanavalin A-like lectin/glucanase domain superfamily
LKC34_g20308.t1	IPR037056	Ribonuclease H1, N-terminal domain superfamily
LKC34_g20308.t1	IPR011320	Ribonuclease H1, N-terminal
LKC34_g20308.t1	IPR009027	Large ribosomal subunit protein bL9/RNase H1, N-terminal
LKC34_g9239.t1	IPR001841	Zinc finger, RING-type
LKC34_g9239.t1	IPR013083	Zinc finger, RING/FYVE/PHD-type
LKC34_g235.t1	IPR055578	Domain of unknown function DUF7154
LKC34_g235.t1	IPR016186	C-type lectin-like/link domain superfamily
LKC34_g235.t1	IPR001304	C-type lectin-like
LKC34_g235.t1	IPR016187	C-type lectin fold
LKC34_g11170.t1	IPR013506	DNA topoisomerase, type IIA, subunit B, domain 2
LKC34_g11170.t1	IPR031660	C-terminal associated domain of TOPRIM
LKC34_g11170.t1	IPR013757	DNA topoisomerase, type IIA, alpha-helical domain superfamily
LKC34_g11170.t1	IPR001241	DNA topoisomerase, type IIA
LKC34_g11170.t1	IPR036890	Histidine kinase/HSP90-like ATPase superfamily
LKC34_g11170.t1	IPR002205	DNA topoisomerase, type IIA, domain A
LKC34_g11170.t1	IPR013759	DNA topoisomerase, type IIA, subunit B, C-terminal
LKC34_g11170.t1	IPR003594	Histidine kinase/HSP90-like ATPase domain
LKC34_g11170.t1	IPR013760	DNA topoisomerase, type IIA-like domain superfamily
LKC34_g11170.t1	IPR014721	Small ribosomal subunit protein uS5 domain 2-type fold, subgroup
LKC34_g11170.t1	IPR020568	Ribosomal protein uS5 domain 2-type superfamily
LKC34_g11170.t1	IPR001154	DNA topoisomerase II, eukaryotic-type
LKC34_g11170.t1	IPR050634	DNA Topoisomerase II
LKC34_g11170.t1	IPR018522	DNA topoisomerase, type IIA, conserved site
LKC34_g11170.t1	IPR013758	DNA topoisomerase, type IIA, domain A, alpha-beta
LKC34_g10401.t1	IPR000615	Bestrophin
LKC34_g10401.t1	IPR021134	Bestrophin-like
LKC34_g8321.t1	IPR036383	Thrombospondin type-1 repeat superfamily
LKC34_g8321.t1	IPR000884	Thrombospondin type-1 (TSP1) repeat
LKC34_g8321.t1	IPR052065	Complement and asymmetry regulator
LKC34_g8321.t1	IPR003609	PAN/Apple domain
LKC34_g1766.t1	IPR012678	Ribosomal protein uL23/eL15/eS24 core domain superfamily
LKC34_g1766.t1	IPR013025	Large ribosomal subunit protein uL23-like
LKC34_g1766.t1	IPR012677	Nucleotide-binding alpha-beta plait domain superfamily
LKC34_g9552.t1	IPR030670	Large ribosomal subunit protein uL10, eukaryotes
LKC34_g9552.t1	IPR001790	Large ribosomal subunit protein uL10
LKC34_g9552.t1	IPR050323	Universal ribosomal protein uL10
LKC34_g9552.t1	IPR043164	Large ribosomal subunit protein uL10-like, insertion domain superfamily
LKC34_g9552.t1	IPR043141	Large ribosomal subunit protein uL10-like domain superfamily
LKC34_g9552.t1	IPR040637	Large ribosomal subunit protein uL10-like, insertion domain
LKC34_g15627.t1	IPR002486	Nematode cuticle collagen, N-terminal
LKC34_g15627.t1	IPR008160	Collagen triple helix repeat
LKC34_g6439.t2	IPR003347	JmjC domain
LKC34_g6439.t2	IPR003349	JmjN domain
LKC34_g6439.t2	IPR034732	Extended PHD (ePHD) domain
LKC34_g10339.t1	IPR021109	Aspartic peptidase domain superfamily
LKC34_g8773.t1	IPR036941	Receptor L-domain superfamily
LKC34_g8773.t1	IPR000494	Receptor L-domain
LKC34_g8773.t1	IPR053079	SPS2 domain-containing protein
LKC34_g7252.t1	IPR003125	Domain of unknown function WSN
LKC34_g18904.t2	IPR000536	Nuclear hormone receptor, ligand-binding domain
LKC34_g18904.t2	IPR001628	Zinc finger, nuclear hormone receptor-type
LKC34_g18904.t2	IPR013088	Zinc finger, NHR/GATA-type
LKC34_g18904.t2	IPR035500	Nuclear hormone receptor-like domain superfamily
LKC34_g18904.t2	IPR049636	Hepatocyte nuclear factor 4-like, DNA-binding domain
LKC34_g5241.t1	IPR003618	Transcription elongation factor S-II, central domain
LKC34_g5241.t1	IPR006289	Transcription elongation factor, TFIIS
LKC34_g5241.t1	IPR001222	Zinc finger, TFIIS-type
LKC34_g5241.t1	IPR017923	Transcription factor IIS, N-terminal
LKC34_g5241.t1	IPR036575	Transcription elongation factor S-II, central domain superfamily
LKC34_g5241.t1	IPR035100	Transcription elongation factor, IIS-type
LKC34_g5241.t1	IPR003617	Transcription elongation factor, TFIIS/CRSP70, N-terminal, sub-type
LKC34_g5241.t1	IPR035441	TFIIS/LEDGF domain superfamily
LKC34_g15035.t1	IPR011701	Major facilitator superfamily
LKC34_g15035.t1	IPR020846	Major facilitator superfamily domain
LKC34_g15035.t1	IPR036259	MFS transporter superfamily
LKC34_g15035.t1	IPR050382	Major Facilitator Superfamily Sodium/Anion Cotransporter
LKC34_g8136.t1	IPR002601	C6 domain
LKC34_g9066.t1	IPR015915	Kelch-type beta-propeller
LKC34_g3995.t1	IPR019428	7TM GPCR, serpentine receptor class r (Str)
LKC34_g711.t1	IPR008588	Protein of unknown function DUF870, Caenorhabditis species
LKC34_g14522.t1	IPR008906	HAT, C-terminal dimerisation domain
LKC34_g14522.t1	IPR012337	Ribonuclease H-like superfamily
LKC34_g14522.t1	IPR040129	Protein lin-15B-like
LKC34_g3971.t1	IPR006186	Serine/threonine-specific protein phosphatase/bis(5-nucleosyl)-tetraphosphatase
LKC34_g3971.t1	IPR004843	Calcineurin-like, phosphoesterase domain
LKC34_g3971.t1	IPR029052	Metallo-dependent phosphatase-like
LKC34_g3971.t1	IPR050341	Serine/threonine-protein phosphatase PP1 catalytic subunit
LKC34_g11192.t1	IPR040017	Exportin-T
LKC34_g11192.t1	IPR016024	Armadillo-type fold
LKC34_g11192.t1	IPR011989	Armadillo-like helical
LKC34_g11192.t1	IPR013598	Exportin-1/Importin-beta-like
LKC34_g15236.t1	IPR035500	Nuclear hormone receptor-like domain superfamily
LKC34_g15236.t1	IPR000536	Nuclear hormone receptor, ligand-binding domain
LKC34_g15236.t1	IPR001628	Zinc finger, nuclear hormone receptor-type
LKC34_g15236.t1	IPR013088	Zinc finger, NHR/GATA-type
LKC34_g15236.t1	IPR051152	Caenorhabditis elegans Orphan Nuclear Receptors
LKC34_g15236.t1	IPR049636	Hepatocyte nuclear factor 4-like, DNA-binding domain
LKC34_g17961.t1	IPR013087	Zinc finger C2H2-type
LKC34_g17961.t1	IPR036236	Zinc finger C2H2 superfamily
LKC34_g18701.t1	IPR047130	Serpentine type 7TM GPCR chemoreceptor Srsx, nematodes
LKC34_g18701.t1	IPR017452	GPCR, rhodopsin-like, 7TM
LKC34_g18903.t1	IPR029759	Glutathione peroxidase active site
LKC34_g18903.t1	IPR000889	Glutathione peroxidase
LKC34_g18903.t1	IPR013766	Thioredoxin domain
LKC34_g18903.t1	IPR036249	Thioredoxin-like superfamily
LKC34_g18279.t1	IPR004000	Actin family
LKC34_g18279.t1	IPR004001	Actin, conserved site
LKC34_g18279.t1	IPR043129	ATPase, nucleotide binding domain
LKC34_g5666.t1	IPR002486	Nematode cuticle collagen, N-terminal
LKC34_g1113.t1	IPR036812	NAD(P)-dependent oxidoreductase domain superfamily
LKC34_g1113.t1	IPR020471	Aldo-keto reductase
LKC34_g1113.t1	IPR023210	NADP-dependent oxidoreductase domain
LKC34_g1113.t1	IPR018170	Aldo/keto reductase, conserved site
LKC34_g16501.t1	IPR051093	Neuroligin and Bile salt-activated lipase
LKC34_g16501.t1	IPR029058	Alpha/Beta hydrolase fold
LKC34_g16501.t1	IPR019819	Carboxylesterase type B, conserved site
LKC34_g16501.t1	IPR002018	Carboxylesterase, type B
LKC34_g21276.t1	IPR007311	ST7
LKC34_g21276.t1	IPR011990	Tetratricopeptide-like helical domain superfamily
LKC34_g16024.t2	IPR002172	Low-density lipoprotein (LDL) receptor class A repeat
LKC34_g16024.t2	IPR036055	LDL receptor-like superfamily
LKC34_g16024.t2	IPR053103	IDLSRF-like signaling peptide
LKC34_g18723.t1	IPR000742	EGF-like domain
LKC34_g18723.t1	IPR001881	EGF-like calcium-binding domain
LKC34_g18723.t1	IPR000152	EGF-type aspartate/asparagine hydroxylation site
LKC34_g18723.t1	IPR001873	Epithelial sodium channel
LKC34_g18723.t1	IPR049883	NOTCH1 EGF-like calcium-binding domain
LKC34_g4358.t1	IPR006874	Protein of unknown function DUF621
LKC34_g4358.t1	IPR017452	GPCR, rhodopsin-like, 7TM
LKC34_g6786.t1	IPR003609	PAN/Apple domain
LKC34_g6785.t1	IPR003609	PAN/Apple domain
LKC34_g1391.t1	IPR029033	Histidine phosphatase superfamily
LKC34_g1391.t1	IPR050645	Histidine Acid Phosphatase
LKC34_g1391.t1	IPR000560	Histidine phosphatase superfamily, clade-2
LKC34_g9245.t2	IPR039884	Coiled-coil domain-containing protein R3HC1/R3HCL
LKC34_g2947.t1	IPR005135	Endonuclease/exonuclease/phosphatase
LKC34_g2947.t1	IPR036691	Endonuclease/exonuclease/phosphatase superfamily
LKC34_g5422.t1	IPR038129	Nanos domain superfamily
LKC34_g5422.t1	IPR024161	Zinc finger, nanos-type
LKC34_g4178.t2	IPR020472	PAC1/LIS1-like, WD-40 repeat
LKC34_g4178.t2	IPR001680	WD40 repeat
LKC34_g4178.t2	IPR019775	WD40 repeat, conserved site
LKC34_g4178.t2	IPR001810	F-box domain
LKC34_g4178.t2	IPR036322	WD40-repeat-containing domain superfamily
LKC34_g4178.t2	IPR015943	WD40/YVTN repeat-like-containing domain superfamily
LKC34_g4178.t2	IPR036047	F-box-like domain superfamily
LKC34_g5881.t1	IPR002139	Ribokinase/fructokinase
LKC34_g5881.t1	IPR029056	Ribokinase-like
LKC34_g5881.t1	IPR011611	Carbohydrate kinase PfkB
LKC34_g5881.t1	IPR011877	Ribokinase
LKC34_g6545.t1	IPR000195	Rab-GAP-TBC domain
LKC34_g6545.t1	IPR035969	Rab-GAP-TBC domain superfamily
LKC34_g6545.t1	IPR045913	GTPase-activating protein TBC20/Gyp8-like
LKC34_g18790.t1	IPR013783	Immunoglobulin-like fold
LKC34_g18790.t1	IPR015915	Kelch-type beta-propeller
LKC34_g18790.t1	IPR043536	Host cell factor
LKC34_g18790.t1	IPR003961	Fibronectin type III
LKC34_g18790.t1	IPR036116	Fibronectin type III superfamily
LKC34_g3798.t1	IPR005251	Methylthioribose-1-phosphate isomerase
LKC34_g3798.t1	IPR027363	Methylthioribose-1-phosphate isomerase, N-terminal
LKC34_g3798.t1	IPR011559	Initiation factor 2B alpha/beta/delta
LKC34_g3798.t1	IPR037171	NagB/RpiA transferase-like
LKC34_g3798.t1	IPR042529	Initiation factor 2B-like, C-terminal
LKC34_g3798.t1	IPR000649	Initiation factor 2B-related
LKC34_g12997.t1	IPR001628	Zinc finger, nuclear hormone receptor-type
LKC34_g12997.t1	IPR000536	Nuclear hormone receptor, ligand-binding domain
LKC34_g12997.t1	IPR035500	Nuclear hormone receptor-like domain superfamily
LKC34_g12997.t1	IPR013088	Zinc finger, NHR/GATA-type
LKC34_g12997.t1	IPR051152	Caenorhabditis elegans Orphan Nuclear Receptors
LKC34_g4396.t1	IPR052961	Oxidoreductase and Kinase-like Enzymes
LKC34_g4396.t1	IPR012877	Uncharacterised oxidoreductase Dhs-27
LKC34_g4396.t1	IPR011009	Protein kinase-like domain superfamily
LKC34_g4396.t1	IPR015897	CHK kinase-like
LKC34_g3165.t1	IPR039373	Transferrin receptor protein 1/Glutamate carboxypeptidase 2-like
LKC34_g3165.t1	IPR036757	Transferrin receptor-like, dimerisation domain superfamily
LKC34_g3165.t1	IPR007484	Peptidase M28
LKC34_g3165.t1	IPR046450	PA domain superfamily
LKC34_g3165.t1	IPR007365	Transferrin receptor-like, dimerisation domain
LKC34_g3165.t1	IPR003137	PA domain
LKC34_g6449.t1	IPR011614	Catalase core domain
LKC34_g6449.t1	IPR040333	Catalase, clade 3
LKC34_g6449.t1	IPR020835	Catalase superfamily
LKC34_g6449.t1	IPR010582	Catalase immune-responsive domain
LKC34_g6449.t1	IPR002226	Catalase haem-binding site
LKC34_g6449.t1	IPR024708	Catalase active site
LKC34_g6449.t1	IPR018028	Catalase, mono-functional, haem-containing
LKC34_g6449.t1	IPR024711	Catalase, mono-functional, haem-containing, clades 1 and 3
LKC34_g7011.t1	IPR051368	Serine Protease Inhibitor-like TIL Domain
LKC34_g7011.t1	IPR036084	Serine protease inhibitor-like superfamily
LKC34_g7011.t1	IPR002919	Trypsin Inhibitor-like, cysteine rich domain
LKC34_g10329.t1	IPR036085	PAZ domain superfamily
LKC34_g10326.t1	IPR036085	PAZ domain superfamily
LKC34_g7495.t1	IPR000873	AMP-dependent synthetase/ligase domain
LKC34_g7495.t1	IPR042099	ANL, N-terminal domain
LKC34_g7495.t1	IPR025110	AMP-binding enzyme, C-terminal domain
LKC34_g7495.t1	IPR045851	AMP-binding enzyme, C-terminal domain superfamily
LKC34_g18833.t1	IPR040017	Exportin-T
LKC34_g18833.t1	IPR016024	Armadillo-type fold
LKC34_g18833.t1	IPR011989	Armadillo-like helical
LKC34_g18833.t1	IPR013598	Exportin-1/Importin-beta-like
LKC34_g6661.t1	IPR035940	CAP superfamily
LKC34_g6661.t1	IPR014044	CAP domain
LKC34_g21912.t1	IPR000504	RNA recognition motif domain
LKC34_g21912.t1	IPR035979	RNA-binding domain superfamily
LKC34_g21912.t1	IPR012677	Nucleotide-binding alpha-beta plait domain superfamily
LKC34_g21912.t1	IPR006529	U2 snRNP auxilliary factor, large subunit, splicing factor
LKC34_g21089.t1	IPR008984	SMAD/FHA domain superfamily
LKC34_g21089.t1	IPR028842	Afadin
LKC34_g6360.t1	IPR036438	Insulin-like superfamily
LKC34_g6360.t1	IPR052335	Insulin-like regulatory peptides
LKC34_g6360.t1	IPR003235	Nematode insulin-like peptide, beta type
LKC34_g13497.t1	IPR019422	7TM GPCR, serpentine receptor class h (Srh)
LKC34_g13497.t1	IPR053220	Nematode receptor-like serpentine class H
LKC34_g1917.t1	IPR036250	Acyl-CoA dehydrogenase-like, C-terminal
LKC34_g1917.t1	IPR013786	Acyl-CoA dehydrogenase/oxidase, N-terminal
LKC34_g1917.t1	IPR006089	Acyl-CoA dehydrogenase, conserved site
LKC34_g1917.t1	IPR037069	Acyl-CoA dehydrogenase/oxidase, N-terminal domain superfamily
LKC34_g1917.t1	IPR009100	Acyl-CoA dehydrogenase/oxidase, N-terminal and middle domain superfamily
LKC34_g1917.t1	IPR046373	Acyl-CoA oxidase/dehydrogenase, middle domain superfamily
LKC34_g1917.t1	IPR009075	Acyl-CoA dehydrogenase/oxidase, C-terminal
LKC34_g1917.t1	IPR050741	Acyl-CoA dehydrogenase
LKC34_g1917.t1	IPR006091	Acyl-CoA oxidase/dehydrogenase, middle domain
LKC34_g15455.t2	IPR053286	Nematode receptor-like srab
LKC34_g15455.t2	IPR019408	7TM GPCR, serpentine receptor class ab (Srab)
LKC34_g18359.t2	IPR056589	Egal-1, winged helix domain
LKC34_g18359.t2	IPR036397	Ribonuclease H superfamily
LKC34_g18359.t2	IPR002562	3'-5' exonuclease domain
LKC34_g18359.t2	IPR012337	Ribonuclease H-like superfamily
LKC34_g18359.t2	IPR052144	piRNA biogenesis EXD1-related protein
LKC34_g12173.t2	IPR038839	AT hook-containing protein attf-4-like
LKC34_g21565.t1	IPR024512	Small subunit of serine palmitoyltransferase-like
LKC34_g9954.t1	IPR005331	Sulfotransferase
LKC34_g9954.t1	IPR007669	Carbohydrate sulfotransferase Chst-1-like
LKC34_g17487.t1	IPR017452	GPCR, rhodopsin-like, 7TM
LKC34_g17487.t1	IPR019427	7TM GPCR, serpentine receptor class w (Srw)
LKC34_g18761.t1	IPR045860	Snake toxin-like superfamily
LKC34_g7929.t1	IPR000225	Armadillo
LKC34_g7929.t1	IPR011989	Armadillo-like helical
LKC34_g7929.t1	IPR016024	Armadillo-type fold
LKC34_g4329.t1	IPR001275	DM DNA-binding domain
LKC34_g4329.t1	IPR036407	DM DNA-binding domain superfamily
LKC34_g6727.t1	IPR018817	7TM GPCR, serpentine receptor class z (Srz)
LKC34_g9994.t1	IPR006342	Methyltransferase FkbM
LKC34_g14953.t1	IPR004942	Roadblock/LAMTOR2 domain
LKC34_g14953.t1	IPR037587	Ragulator complex protein LAMTOR2-like
LKC34_g7097.t1	IPR042123	Zip3/RNF212-like
LKC34_g14528.t1	IPR018247	EF-Hand 1, calcium-binding site
LKC34_g14528.t1	IPR011992	EF-hand domain pair
LKC34_g14528.t1	IPR002048	EF-hand domain
LKC34_g8640.t1	IPR008164	Repeat of unknown function XGLTT
LKC34_g14320.t1	IPR006913	CENP-V/GFA domain
LKC34_g14320.t1	IPR011057	Mss4-like superfamily
LKC34_g14320.t1	IPR052355	Centromere protein V-like
LKC34_g7987.t1	IPR043968	SGNH domain
LKC34_g7987.t1	IPR002656	Acyltransferase 3 domain
LKC34_g7987.t1	IPR050879	Acyltransferase 3
LKC34_g13717.t1	IPR019420	7TM GPCR, serpentine receptor class bc (Srbc)
LKC34_g5499.t1	IPR003673	CoA-transferase family III
LKC34_g5499.t1	IPR023606	CoA-transferase family III domain 1 superfamily
LKC34_g5499.t1	IPR050509	Coenzyme A-transferase family III
LKC34_g5499.t1	IPR044855	CoA-transferase family III domain 3 superfamily
LKC34_g19682.t1	IPR012923	Chromosome segregation in meiosis protein 3
LKC34_g19682.t1	IPR040038	TIPIN/Csm3/Swi3
LKC34_g17915.t1	IPR001841	Zinc finger, RING-type
LKC34_g17915.t1	IPR013083	Zinc finger, RING/FYVE/PHD-type
LKC34_g10660.t1	IPR024872	HEXIM
LKC34_g9658.t1	IPR036322	WD40-repeat-containing domain superfamily
LKC34_g9658.t1	IPR015943	WD40/YVTN repeat-like-containing domain superfamily
LKC34_g9658.t1	IPR001680	WD40 repeat
LKC34_g9658.t1	IPR053826	WD repeat-containing protein 75
LKC34_g556.t1	IPR040161	F-box A protein FB224
LKC34_g556.t1	IPR002900	Domain of unknown function DUF38/FTH, Caenorhabditis species
LKC34_g3771.t1	IPR053220	Nematode receptor-like serpentine class H
LKC34_g3771.t1	IPR019422	7TM GPCR, serpentine receptor class h (Srh)
LKC34_g8200.t1	IPR037141	NDT80 DNA-binding domain superfamily
LKC34_g8200.t1	IPR051577	Myelin Regulatory Factor-like
LKC34_g8200.t1	IPR008967	p53-like transcription factor, DNA-binding domain superfamily
LKC34_g8200.t1	IPR024061	NDT80 DNA-binding domain
LKC34_g22435.t1	IPR019427	7TM GPCR, serpentine receptor class w (Srw)
LKC34_g22435.t1	IPR017452	GPCR, rhodopsin-like, 7TM
LKC34_g14509.t1	IPR004951	Protein of unknown function DUF268, Caenorhabditis species
LKC34_g15460.t1	IPR001300	Peptidase C2, calpain, catalytic domain
LKC34_g15460.t1	IPR036443	Zinc finger, RanBP2-type superfamily
LKC34_g15460.t1	IPR001876	Zinc finger, RanBP2-type
LKC34_g15460.t1	IPR038765	Papain-like cysteine peptidase superfamily
LKC34_g15460.t1	IPR022684	Peptidase C2, calpain family
LKC34_g13365.t1	IPR013088	Zinc finger, NHR/GATA-type
LKC34_g13365.t1	IPR001628	Zinc finger, nuclear hormone receptor-type
LKC34_g13365.t1	IPR051152	Caenorhabditis elegans Orphan Nuclear Receptors
LKC34_g13365.t1	IPR000536	Nuclear hormone receptor, ligand-binding domain
LKC34_g13365.t1	IPR035500	Nuclear hormone receptor-like domain superfamily
LKC34_g13365.t1	IPR049636	Hepatocyte nuclear factor 4-like, DNA-binding domain
LKC34_g5434.t1	IPR050705	Cytochrome P450 3A
LKC34_g5434.t1	IPR036396	Cytochrome P450 superfamily
LKC34_g5434.t1	IPR001128	Cytochrome P450
LKC34_g5434.t1	IPR002401	Cytochrome P450, E-class, group I
LKC34_g5434.t1	IPR017972	Cytochrome P450, conserved site
LKC34_g18994.t1	IPR000719	Protein kinase domain
LKC34_g18994.t1	IPR000595	Cyclic nucleotide-binding domain
LKC34_g18994.t1	IPR035014	cGMP-dependent protein kinase, catalytic domain
LKC34_g18994.t1	IPR002374	cGMP-dependent kinase
LKC34_g18994.t1	IPR014710	RmlC-like jelly roll fold
LKC34_g18994.t1	IPR011009	Protein kinase-like domain superfamily
LKC34_g18994.t1	IPR018488	Cyclic nucleotide-binding, conserved site
LKC34_g18994.t1	IPR018490	Cyclic nucleotide-binding domain superfamily
LKC34_g18994.t1	IPR008271	Serine/threonine-protein kinase, active site
LKC34_g18994.t1	IPR000961	AGC-kinase, C-terminal
LKC34_g18994.t1	IPR017441	Protein kinase, ATP binding site
LKC34_g1515.t2	IPR011990	Tetratricopeptide-like helical domain superfamily
LKC34_g1515.t2	IPR002885	Pentatricopeptide repeat
LKC34_g1515.t2	IPR037387	Pentatricopeptide repeat domain-containing protein 3
LKC34_g1515.t2	IPR055063	Small ribosomal subunit protein mS39, PPR
LKC34_g19001.t1	IPR047821	P5B-type ATPase
LKC34_g19001.t1	IPR001757	P-type ATPase
LKC34_g19001.t1	IPR004014	Cation-transporting P-type ATPase, N-terminal
LKC34_g19001.t1	IPR023299	P-type ATPase, cytoplasmic domain N
LKC34_g19001.t1	IPR018303	P-type ATPase, phosphorylation site
LKC34_g19001.t1	IPR008250	P-type ATPase, A domain superfamily
LKC34_g19001.t1	IPR044492	P-type ATPase, haloacid dehalogenase domain
LKC34_g19001.t1	IPR036412	HAD-like superfamily
LKC34_g19001.t1	IPR006544	P-type ATPase, subfamily V
LKC34_g19001.t1	IPR023298	P-type ATPase, transmembrane domain superfamily
LKC34_g19001.t1	IPR023214	HAD superfamily
LKC34_g19001.t1	IPR047819	P5B-type ATPase, N-terminal
LKC34_g16619.t1	IPR029062	Class I glutamine amidotransferase-like
LKC34_g16619.t1	IPR006287	Protein/nucleic acid deglycase DJ-1
LKC34_g16619.t1	IPR050325	Protein/nucleic acid deglycase
LKC34_g16619.t1	IPR002818	DJ-1/PfpI
LKC34_g17713.t1	IPR019422	7TM GPCR, serpentine receptor class h (Srh)
LKC34_g17713.t1	IPR053220	Nematode receptor-like serpentine class H
LKC34_g21901.t1	IPR002126	Cadherin-like
LKC34_g21901.t1	IPR015919	Cadherin-like superfamily
LKC34_g21901.t1	IPR050174	Protocadherin/Cadherin-related Cell Adhesion
LKC34_g17701.t1	IPR036734	Neurotransmitter-gated ion-channel ligand-binding domain superfamily
LKC34_g17701.t1	IPR018000	Neurotransmitter-gated ion-channel, conserved site
LKC34_g17701.t1	IPR006201	Neurotransmitter-gated ion-channel
LKC34_g17701.t1	IPR006202	Neurotransmitter-gated ion-channel ligand-binding domain
LKC34_g17701.t1	IPR006029	Neurotransmitter-gated ion-channel transmembrane domain
LKC34_g17701.t1	IPR036719	Neurotransmitter-gated ion-channel transmembrane domain superfamily
LKC34_g17701.t1	IPR038050	Neuronal acetylcholine receptor
LKC34_g17701.t1	IPR006028	Gamma-aminobutyric acid A receptor/Glycine receptor alpha
LKC34_g9031.t2	IPR032200	Transcription factor COE, DNA-binding domain
LKC34_g9031.t2	IPR002909	IPT domain
LKC34_g9031.t2	IPR032201	Transcription factor COE, helix-loop-helix domain
LKC34_g9031.t2	IPR013783	Immunoglobulin-like fold
LKC34_g9031.t2	IPR003523	Transcription factor COE
LKC34_g9031.t2	IPR018350	Transcription factor COE, conserved site
LKC34_g9031.t2	IPR038173	Transcription factor COE, DNA-binding domain superfamily
LKC34_g9031.t2	IPR014756	Immunoglobulin E-set
LKC34_g13373.t1	IPR050182	Cytochrome P450 family 2
LKC34_g13373.t1	IPR036396	Cytochrome P450 superfamily
LKC34_g13373.t1	IPR001128	Cytochrome P450
LKC34_g6925.t1	IPR011333	SKP1/BTB/POZ domain superfamily
LKC34_g6925.t1	IPR036296	SKP1-like, dimerisation domain superfamily
LKC34_g6925.t1	IPR001232	S-phase kinase-associated protein 1-like
LKC34_g6925.t1	IPR016072	SKP1 component, dimerisation
LKC34_g6925.t1	IPR016073	SKP1 component, POZ domain
LKC34_g6925.t1	IPR016897	S-phase kinase-associated protein 1
LKC34_g8549.t1	IPR016286	Alpha-L-fucosidase, metazoa-type
LKC34_g8549.t1	IPR057739	Glycoside hydrolase family 29, N-terminal
LKC34_g8549.t1	IPR018526	Glycoside hydrolase, family 29, conserved site
LKC34_g8549.t1	IPR000933	Glycoside hydrolase, family 29
LKC34_g8549.t1	IPR017853	Glycoside hydrolase superfamily
LKC34_g18178.t1	IPR011701	Major facilitator superfamily
LKC34_g18178.t1	IPR036259	MFS transporter superfamily
LKC34_g2393.t1	IPR001452	SH3 domain
LKC34_g2393.t1	IPR001609	Myosin head, motor domain-like
LKC34_g2393.t1	IPR025660	Cysteine peptidase, histidine active site
LKC34_g2393.t1	IPR036072	Class I myosin, motor domain
LKC34_g2393.t1	IPR036961	Kinesin motor domain superfamily
LKC34_g2393.t1	IPR010926	Class I myosin tail homology domain
LKC34_g2393.t1	IPR027417	P-loop containing nucleoside triphosphate hydrolase
LKC34_g2393.t1	IPR036028	SH3-like domain superfamily
LKC34_g20294.t1	IPR008962	PapD-like superfamily
LKC34_g20294.t1	IPR013783	Immunoglobulin-like fold
LKC34_g20294.t1	IPR000535	Major sperm protein (MSP) domain
LKC34_g20294.t1	IPR051155	Nematode Major Sperm
LKC34_g19336.t1	IPR002891	Adenylyl-sulfate kinase
LKC34_g19336.t1	IPR014729	Rossmann-like alpha/beta/alpha sandwich fold
LKC34_g19336.t1	IPR027417	P-loop containing nucleoside triphosphate hydrolase
LKC34_g19336.t1	IPR015947	PUA-like superfamily
LKC34_g19336.t1	IPR002650	Sulphate adenylyltransferase
LKC34_g19336.t1	IPR025980	ATP-sulfurylase PUA-like domain
LKC34_g19336.t1	IPR024951	Sulphate adenylyltransferase catalytic domain
LKC34_g17589.t1	IPR018497	Peptidase M13, C-terminal domain
LKC34_g17589.t1	IPR024079	Metallopeptidase, catalytic domain superfamily
LKC34_g17589.t1	IPR000718	Peptidase M13
LKC34_g17589.t1	IPR042089	Peptidase M13, domain 2
LKC34_g17589.t1	IPR008753	Peptidase M13, N-terminal domain
LKC34_g8541.t2	IPR007863	Peptidase M16, C-terminal
LKC34_g8541.t2	IPR011249	Metalloenzyme, LuxS/M16 peptidase-like
LKC34_g8541.t2	IPR050361	Mitochondrial Processing Peptidase/Ubiquinol-cytochrome c Reductase Complex
LKC34_g8541.t2	IPR011765	Peptidase M16, N-terminal
LKC34_g11244.t1	IPR001594	Palmitoyltransferase, DHHC domain
LKC34_g11244.t1	IPR039859	Palmitoyltransferase PFA4/ZDHHC16/ZDHHC20/ERF2-like
LKC34_g13404.t1	IPR019420	7TM GPCR, serpentine receptor class bc (Srbc)
LKC34_g20503.t1	IPR050235	Casein Kinase 1 Ser/Thr Protein Kinase
LKC34_g20503.t1	IPR011009	Protein kinase-like domain superfamily
LKC34_g21240.t1	IPR007330	MIT domain
LKC34_g21240.t1	IPR027417	P-loop containing nucleoside triphosphate hydrolase
LKC34_g21240.t1	IPR036181	MIT domain superfamily
LKC34_g21240.t1	IPR050304	Microtubule-severing AAA ATPase
LKC34_g6858.t1	IPR002900	Domain of unknown function DUF38/FTH, Caenorhabditis species
LKC34_g6858.t1	IPR001810	F-box domain
LKC34_g6858.t1	IPR040161	F-box A protein FB224
LKC34_g6858.t1	IPR041426	Mos1 transposase, HTH domain
LKC34_g12298.t1	IPR033438	Modulator of levamisole receptor-1
LKC34_g10949.t1	IPR000772	Ricin B, lectin domain
LKC34_g10949.t1	IPR029044	Nucleotide-diphospho-sugar transferases
LKC34_g10949.t1	IPR035992	Ricin B-like lectins
LKC34_g10949.t1	IPR045885	N-acetylgalactosaminyltransferase
LKC34_g10949.t1	IPR001173	Glycosyltransferase 2-like
LKC34_g13558.t1	IPR017452	GPCR, rhodopsin-like, 7TM
LKC34_g13558.t1	IPR019427	7TM GPCR, serpentine receptor class w (Srw)
LKC34_g18147.t1	IPR019428	7TM GPCR, serpentine receptor class r (Str)
LKC34_g8318.t1	IPR004853	Sugar phosphate transporter domain
LKC34_g8318.t1	IPR050186	Triose Phosphate/Phosphate Translocator
LKC34_g17756.t2	IPR019430	7TM GPCR, serpentine receptor class x (Srx)
LKC34_g16056.t1	IPR052012	Glycosyltransferase_92
LKC34_g16056.t1	IPR008166	Glycosyltransferase family 92
LKC34_g19228.t1	IPR002048	EF-hand domain
LKC34_g19228.t1	IPR018247	EF-Hand 1, calcium-binding site
LKC34_g19228.t1	IPR011992	EF-hand domain pair
LKC34_g11968.t1	IPR009057	Homedomain-like superfamily
LKC34_g11968.t1	IPR005542	PBX, PBC domain
LKC34_g11968.t1	IPR050224	Three Amino acid Loop Extension (TALE) homeobox
LKC34_g11968.t1	IPR001356	Homeodomain
LKC34_g11968.t1	IPR017970	Homeobox, conserved site
LKC34_g19494.t1	IPR007274	Ctr copper transporter
LKC34_g22499.t1	IPR038513	FAIM1 domain superfamily
LKC34_g22499.t1	IPR010695	Fas apoptotic inhibitory molecule 1
LKC34_g18634.t1	IPR017243	Biogenesis of lysosome-related organelles complex 1 subunit 5
LKC34_g18536.t1	IPR017441	Protein kinase, ATP binding site
LKC34_g18536.t1	IPR000719	Protein kinase domain
LKC34_g18536.t1	IPR011009	Protein kinase-like domain superfamily
LKC34_g18536.t1	IPR036388	Winged helix-like DNA-binding domain superfamily
LKC34_g18536.t1	IPR005818	Linker histone H1/H5, domain H15
LKC34_g10839.t1	IPR011993	PH-like domain superfamily
LKC34_g21235.t1	IPR008271	Serine/threonine-protein kinase, active site
LKC34_g21235.t1	IPR000719	Protein kinase domain
LKC34_g21235.t1	IPR017441	Protein kinase, ATP binding site
LKC34_g21235.t1	IPR011009	Protein kinase-like domain superfamily
LKC34_g22231.t1	IPR036291	NAD(P)-binding domain superfamily
LKC34_g22231.t1	IPR020904	Short-chain dehydrogenase/reductase, conserved site
LKC34_g22231.t1	IPR002347	Short-chain dehydrogenase/reductase SDR
LKC34_g13039.t1	IPR019408	7TM GPCR, serpentine receptor class ab (Srab)
LKC34_g13039.t1	IPR053286	Nematode receptor-like srab
LKC34_g16653.t1	IPR001810	F-box domain
LKC34_g11830.t1	IPR001356	Homeodomain
LKC34_g11830.t1	IPR046327	Homeobox protein Hox-A1/B1/D1
LKC34_g11830.t1	IPR017970	Homeobox, conserved site
LKC34_g11830.t1	IPR020479	Homeodomain, metazoa
LKC34_g11830.t1	IPR009057	Homedomain-like superfamily
LKC34_g12182.t1	IPR011990	Tetratricopeptide-like helical domain superfamily
LKC34_g12182.t1	IPR056832	Tetratricopeptide repeat protein 21A/21B, second ARM domain
LKC34_g12182.t1	IPR040364	Tetratricopeptide repeat protein 21A/21B
LKC34_g12182.t1	IPR056835	Tetratricopeptide repeat protein 21A/21B, fifth ARM repeats domain
LKC34_g12182.t1	IPR019734	Tetratricopeptide repeat
LKC34_g12182.t1	IPR056833	Tetratricopeptide repeat protein 21A/21B, N-terminal ARM repeat
LKC34_g12182.t1	IPR056834	Tetratricopeptide repeat protein 21A/21B, C-terminal ARM domain
LKC34_g12182.t1	IPR056836	Tetratricopeptide repeat protein 21A/21B, fourth ARM domain
LKC34_g1185.t1	IPR004878	Otopetrin
LKC34_g17237.t1	IPR043128	Reverse transcriptase/Diguanylate cyclase domain
LKC34_g17237.t1	IPR043502	DNA/RNA polymerase superfamily
LKC34_g17237.t1	IPR050951	Retrovirus-related Pol polyprotein
LKC34_g4727.t1	IPR018817	7TM GPCR, serpentine receptor class z (Srz)
LKC34_g1767.t2	IPR040724	PheRS, DNA binding domain 1
LKC34_g1767.t2	IPR045864	Class II Aminoacyl-tRNA synthetase/Biotinyl protein ligase (BPL) and lipoyl protein ligase (LPL)
LKC34_g1767.t2	IPR006195	Aminoacyl-tRNA synthetase, class II
LKC34_g1767.t2	IPR004529	Phenylalanyl-tRNA synthetase, class IIc, alpha subunit
LKC34_g1767.t2	IPR036282	Glutathione S-transferase, C-terminal domain superfamily
LKC34_g1767.t2	IPR040725	PheRS, DNA binding domain 3
LKC34_g1767.t2	IPR002319	Phenylalanyl-tRNA synthetase
LKC34_g1767.t2	IPR040586	PheRS DNA binding domain 2
LKC34_g147.t1	IPR015797	NUDIX hydrolase-like domain superfamily
LKC34_g147.t1	IPR021757	Large ribosomal subunit protein mL46, N-terminal
LKC34_g147.t1	IPR033650	Large ribosomal subunit protein mL46, NUDIX domain
LKC34_g147.t1	IPR000086	NUDIX hydrolase domain
LKC34_g147.t1	IPR040008	Large ribosomal subunit protein mL46
LKC34_g16677.t1	IPR053220	Nematode receptor-like serpentine class H
LKC34_g16677.t1	IPR019422	7TM GPCR, serpentine receptor class h (Srh)
LKC34_g20549.t1	IPR006089	Acyl-CoA dehydrogenase, conserved site
LKC34_g20549.t1	IPR013786	Acyl-CoA dehydrogenase/oxidase, N-terminal
LKC34_g20549.t1	IPR006091	Acyl-CoA oxidase/dehydrogenase, middle domain
LKC34_g20549.t1	IPR036250	Acyl-CoA dehydrogenase-like, C-terminal
LKC34_g20549.t1	IPR037069	Acyl-CoA dehydrogenase/oxidase, N-terminal domain superfamily
LKC34_g20549.t1	IPR046373	Acyl-CoA oxidase/dehydrogenase, middle domain superfamily
LKC34_g20549.t1	IPR009100	Acyl-CoA dehydrogenase/oxidase, N-terminal and middle domain superfamily
LKC34_g20549.t1	IPR009075	Acyl-CoA dehydrogenase/oxidase, C-terminal
LKC34_g7488.t1	IPR017384	NADH dehydrogenase [ubiquinone] (complex I), alpha subcomplex subunit 1
LKC34_g11068.t1	IPR007268	Rad9/Ddc1
LKC34_g11068.t1	IPR046938	DNA clamp superfamily
LKC34_g3226.t1	IPR016181	Acyl-CoA N-acyltransferase
LKC34_g3226.t1	IPR009658	Domain of unknown function DUF1248
LKC34_g16084.t1	IPR050920	Nematode receptor-like class delta
LKC34_g16084.t1	IPR019421	7TM GPCR, serpentine receptor class d (Srd)
LKC34_g18089.t1	IPR027417	P-loop containing nucleoside triphosphate hydrolase
LKC34_g18089.t1	IPR011992	EF-hand domain pair
LKC34_g18089.t1	IPR013567	EF hand associated, type-2
LKC34_g18089.t1	IPR021181	Mitochondrial Rho GTPase
LKC34_g18089.t1	IPR002048	EF-hand domain
LKC34_g18089.t1	IPR013566	Mitochondrial Rho GTPase 1/3, EF hand associated, type-1
LKC34_g18089.t1	IPR001806	Small GTPase
LKC34_g18089.t1	IPR018247	EF-Hand 1, calcium-binding site
LKC34_g18089.t1	IPR020860	MIRO domain
LKC34_g18089.t1	IPR052266	Mitochondrial Rho GTPase/EF-hand domain-containing protein
LKC34_g2757.t1	IPR017850	Alkaline-phosphatase-like, core domain superfamily
LKC34_g2757.t1	IPR002591	Type I phosphodiesterase/nucleotide pyrophosphatase/phosphate transferase
LKC34_g10377.t1	IPR001810	F-box domain
LKC34_g10377.t1	IPR053222	Zygotic Embryogenesis-Associated Protein
LKC34_g10377.t1	IPR012885	Sdz-33, F-box domain
LKC34_g13576.t1	IPR017452	GPCR, rhodopsin-like, 7TM
LKC34_g13576.t1	IPR019427	7TM GPCR, serpentine receptor class w (Srw)
LKC34_g6413.t1	IPR011009	Protein kinase-like domain superfamily
LKC34_g6413.t1	IPR017441	Protein kinase, ATP binding site
LKC34_g6413.t1	IPR050235	Casein Kinase 1 Ser/Thr Protein Kinase
LKC34_g10564.t1	IPR006570	SPK domain
LKC34_g10564.t1	IPR053315	Peptidase C14A
LKC34_g13872.t1	IPR001128	Cytochrome P450
LKC34_g13872.t1	IPR017972	Cytochrome P450, conserved site
LKC34_g13872.t1	IPR036396	Cytochrome P450 superfamily
LKC34_g13872.t1	IPR002401	Cytochrome P450, E-class, group I
LKC34_g13872.t1	IPR050182	Cytochrome P450 family 2
LKC34_g2026.t1	IPR015661	Mitotic spindle checkpoint protein Bub1/Mad3
LKC34_g2026.t1	IPR000719	Protein kinase domain
LKC34_g2026.t1	IPR008271	Serine/threonine-protein kinase, active site
LKC34_g2026.t1	IPR011009	Protein kinase-like domain superfamily
LKC34_g2026.t1	IPR017441	Protein kinase, ATP binding site
LKC34_g18396.t1	IPR026770	Ribonuclease kappa
LKC34_g11452.t2	IPR000719	Protein kinase domain
LKC34_g11452.t2	IPR008271	Serine/threonine-protein kinase, active site
LKC34_g11452.t2	IPR017441	Protein kinase, ATP binding site
LKC34_g11452.t2	IPR011009	Protein kinase-like domain superfamily
LKC34_g14769.t1	IPR000536	Nuclear hormone receptor, ligand-binding domain
LKC34_g14769.t1	IPR013088	Zinc finger, NHR/GATA-type
LKC34_g14769.t1	IPR001628	Zinc finger, nuclear hormone receptor-type
LKC34_g14769.t1	IPR049636	Hepatocyte nuclear factor 4-like, DNA-binding domain
LKC34_g14769.t1	IPR050274	Nuclear hormone receptor family NR2 subfamily
LKC34_g14769.t1	IPR035500	Nuclear hormone receptor-like domain superfamily
LKC34_g2288.t1	IPR009003	Peptidase S1, PA clan
LKC34_g2288.t1	IPR005514	Chymotrypsin family Peptidase-S1
LKC34_g2288.t1	IPR043504	Peptidase S1, PA clan, chymotrypsin-like fold
LKC34_g22051.t1	IPR012446	Calcium release-activated calcium channel protein
LKC34_g22051.t1	IPR038350	Orai superfamily
LKC34_g3635.t1	IPR012444	Protein of unknown function DUF1647
LKC34_g8845.t1	IPR050309	Type-B Carboxylesterase/Lipase
LKC34_g8845.t1	IPR002018	Carboxylesterase, type B
LKC34_g8845.t1	IPR019826	Carboxylesterase type B, active site
LKC34_g8845.t1	IPR029058	Alpha/Beta hydrolase fold
LKC34_g8845.t1	IPR019819	Carboxylesterase type B, conserved site
LKC34_g20500.t1	IPR037518	MPN domain
LKC34_g20500.t1	IPR007717	Nuclear pore localisation protein NPL4, C-terminal
LKC34_g20500.t1	IPR001876	Zinc finger, RanBP2-type
LKC34_g20500.t1	IPR036443	Zinc finger, RanBP2-type superfamily
LKC34_g20500.t1	IPR016563	Nuclear protein localization protein 4
LKC34_g12888.t1	IPR006954	Moulting cycle mlt-10-like
LKC34_g7216.t1	IPR033561	Fas-binding factor 1
LKC34_g7216.t1	IPR049390	Fas-binding factor 1, C-terminal
LKC34_g15224.t1	IPR019430	7TM GPCR, serpentine receptor class x (Srx)
LKC34_g9691.t1	IPR016187	C-type lectin fold
LKC34_g9691.t1	IPR001304	C-type lectin-like
LKC34_g9691.t1	IPR016186	C-type lectin-like/link domain superfamily
LKC34_g7749.t1	IPR021863	Fatty acid desaturase, N-terminal
LKC34_g7749.t1	IPR012171	Fatty acid desaturase
LKC34_g7749.t1	IPR005804	Fatty acid desaturase domain
LKC34_g1326.t1	IPR050649	Paired Homeobox Transcription Factors
LKC34_g1326.t1	IPR001356	Homeodomain
LKC34_g1326.t1	IPR017970	Homeobox, conserved site
LKC34_g1326.t1	IPR009057	Homedomain-like superfamily
LKC34_g20511.t1	IPR001487	Bromodomain
LKC34_g20511.t1	IPR036427	Bromodomain-like superfamily
LKC34_g20511.t1	IPR037966	Brd8, Bromo domain
LKC34_g3809.t1	IPR001810	F-box domain
LKC34_g3809.t1	IPR040161	F-box A protein FB224
LKC34_g3809.t1	IPR002900	Domain of unknown function DUF38/FTH, Caenorhabditis species
LKC34_g9621.t1	IPR011016	Zinc finger, RING-CH-type
LKC34_g9621.t1	IPR013083	Zinc finger, RING/FYVE/PHD-type
LKC34_g9621.t1	IPR056521	E3 ubiquitin-protein ligase MARCHF6-like, C-terminal domain
LKC34_g9621.t1	IPR016024	Armadillo-type fold
LKC34_g2191.t1	IPR009056	Cytochrome c-like domain
LKC34_g2191.t1	IPR002326	Cytochrome c1
LKC34_g2191.t1	IPR021157	Cytochrome c1, transmembrane anchor, C-terminal
LKC34_g2191.t1	IPR036909	Cytochrome c-like domain superfamily
LKC34_g204.t1	IPR017452	GPCR, rhodopsin-like, 7TM
LKC34_g204.t1	IPR019430	7TM GPCR, serpentine receptor class x (Srx)
LKC34_g18990.t2	IPR000219	Dbl homology domain
LKC34_g18990.t2	IPR011993	PH-like domain superfamily
LKC34_g18990.t2	IPR000306	FYVE zinc finger
LKC34_g18990.t2	IPR013083	Zinc finger, RING/FYVE/PHD-type
LKC34_g18990.t2	IPR011011	Zinc finger, FYVE/PHD-type
LKC34_g18990.t2	IPR035899	Dbl homology (DH) domain superfamily
LKC34_g18990.t2	IPR017455	Zinc finger, FYVE-related
LKC34_g18990.t2	IPR051092	FYVE, RhoGEF and PH domain-containing
LKC34_g18990.t2	IPR001849	Pleckstrin homology domain
LKC34_g20330.t1	IPR031424	UPAR/Ly6 domain-containing protein Quiver-like
LKC34_g2579.t1	IPR036291	NAD(P)-binding domain superfamily
LKC34_g2579.t1	IPR002347	Short-chain dehydrogenase/reductase SDR
LKC34_g5549.t1	IPR001012	UBX domain
LKC34_g5549.t1	IPR050730	UBX domain-containing protein
LKC34_g5549.t1	IPR029071	Ubiquitin-like domain superfamily
LKC34_g6740.t1	IPR007669	Carbohydrate sulfotransferase Chst-1-like
LKC34_g6740.t1	IPR005331	Sulfotransferase
LKC34_g20265.t1	IPR019317	Membrane protein BRI3
LKC34_g15769.t1	IPR000884	Thrombospondin type-1 (TSP1) repeat
LKC34_g15769.t1	IPR036383	Thrombospondin type-1 repeat superfamily
LKC34_g15769.t1	IPR002601	C6 domain
LKC34_g22022.t1	IPR021773	Trafficking protein particle complex subunit 11
LKC34_g4353.t1	IPR018303	P-type ATPase, phosphorylation site
LKC34_g4353.t1	IPR023298	P-type ATPase, transmembrane domain superfamily
LKC34_g4353.t1	IPR023299	P-type ATPase, cytoplasmic domain N
LKC34_g4353.t1	IPR044492	P-type ATPase, haloacid dehalogenase domain
LKC34_g4353.t1	IPR004014	Cation-transporting P-type ATPase, N-terminal
LKC34_g4353.t1	IPR001757	P-type ATPase
LKC34_g4353.t1	IPR006068	Cation-transporting P-type ATPase, C-terminal
LKC34_g4353.t1	IPR005775	P-type ATPase subfamily IIC, subunit alpha
LKC34_g4353.t1	IPR036412	HAD-like superfamily
LKC34_g4353.t1	IPR008250	P-type ATPase, A domain superfamily
LKC34_g4353.t1	IPR050510	Cation transport ATPase (P-type)
LKC34_g4353.t1	IPR023214	HAD superfamily
LKC34_g12071.t1	IPR046347	Basic-leucine zipper domain superfamily
LKC34_g12071.t1	IPR004827	Basic-leucine zipper domain
LKC34_g12071.t1	IPR031106	CCAAT/enhancer-binding protein C/EBP
LKC34_g20837.t1	IPR011160	Sphingomyelin phosphodiesterase
LKC34_g20837.t1	IPR011001	Saposin-like
LKC34_g20837.t1	IPR041805	Acid sphingomyelinase/endopolyphosphatase, metallophosphatase domain
LKC34_g20837.t1	IPR045473	Sphingomyelin phosphodiesterase, C-terminal domain
LKC34_g20837.t1	IPR029052	Metallo-dependent phosphatase-like
LKC34_g20837.t1	IPR008139	Saposin B type domain
LKC34_g20837.t1	IPR004843	Calcineurin-like, phosphoesterase domain
LKC34_g3225.t1	IPR009658	Domain of unknown function DUF1248
LKC34_g3225.t1	IPR016181	Acyl-CoA N-acyltransferase
LKC34_g22404.t1	IPR019420	7TM GPCR, serpentine receptor class bc (Srbc)
LKC34_g3610.t1	IPR033865	Machado-Joseph disease protein
LKC34_g3610.t1	IPR006155	Josephin domain
LKC34_g3610.t1	IPR003903	Ubiquitin interacting motif
LKC34_g5271.t1	IPR004046	Glutathione S-transferase, C-terminal
LKC34_g5271.t1	IPR004045	Glutathione S-transferase, N-terminal
LKC34_g5271.t1	IPR010987	Glutathione S-transferase, C-terminal-like
LKC34_g5271.t1	IPR036249	Thioredoxin-like superfamily
LKC34_g5271.t1	IPR036282	Glutathione S-transferase, C-terminal domain superfamily
LKC34_g5271.t1	IPR050213	Glutathione S-transferase superfamily
LKC34_g22476.t1	IPR001304	C-type lectin-like
LKC34_g22476.t1	IPR016187	C-type lectin fold
LKC34_g22476.t1	IPR016186	C-type lectin-like/link domain superfamily
LKC34_g22476.t1	IPR050976	Snake venom C-type lectin-like
LKC34_g4865.t1	IPR051041	FMRFamide-related neuropeptide
LKC34_g4865.t1	IPR002544	FMRFamide-related peptide-like
LKC34_g15301.t1	IPR001628	Zinc finger, nuclear hormone receptor-type
LKC34_g15301.t1	IPR035500	Nuclear hormone receptor-like domain superfamily
LKC34_g15301.t1	IPR000536	Nuclear hormone receptor, ligand-binding domain
LKC34_g15301.t1	IPR013088	Zinc finger, NHR/GATA-type
LKC34_g5376.t1	IPR019265	RNA transcription, translation and transport factor protein
LKC34_g18854.t1	IPR036116	Fibronectin type III superfamily
LKC34_g18854.t1	IPR003961	Fibronectin type III
LKC34_g18854.t1	IPR013783	Immunoglobulin-like fold
LKC34_g18854.t1	IPR003599	Immunoglobulin domain subtype
LKC34_g18854.t1	IPR007110	Immunoglobulin-like domain
LKC34_g18854.t1	IPR036179	Immunoglobulin-like domain superfamily
LKC34_g18854.t1	IPR050964	Striated Muscle Structural and Regulatory Protein
LKC34_g18854.t1	IPR003598	Immunoglobulin subtype 2
LKC34_g18854.t1	IPR013098	Immunoglobulin I-set
LKC34_g3359.t1	IPR019428	7TM GPCR, serpentine receptor class r (Str)
LKC34_g3425.t1	IPR019430	7TM GPCR, serpentine receptor class x (Srx)
LKC34_g3425.t1	IPR017452	GPCR, rhodopsin-like, 7TM
LKC34_g17680.t1	IPR012492	Protein RED, C-terminal
LKC34_g17680.t1	IPR012916	RED-like, N-terminal
LKC34_g17680.t1	IPR039896	Protein Red-like
LKC34_g5048.t1	IPR029213	Cell-cell fusogen EFF/AFF
LKC34_g5048.t1	IPR043076	Cell-cell fusogen EFF/AFF, domain 3
LKC34_g17760.t1	IPR015915	Kelch-type beta-propeller
LKC34_g7449.t1	IPR036375	Hemopexin-like domain superfamily
LKC34_g13464.t1	IPR000086	NUDIX hydrolase domain
LKC34_g13464.t1	IPR015797	NUDIX hydrolase-like domain superfamily
LKC34_g13464.t1	IPR020476	NUDIX hydrolase
LKC34_g13464.t1	IPR020084	NUDIX hydrolase, conserved site
LKC34_g20760.t1	IPR000535	Major sperm protein (MSP) domain
LKC34_g20760.t1	IPR013783	Immunoglobulin-like fold
LKC34_g20760.t1	IPR008962	PapD-like superfamily
LKC34_g20760.t1	IPR016763	Vesicle-associated membrane-protein-associated protein
LKC34_g20655.t1	IPR011256	Regulatory factor, effector binding domain superfamily
LKC34_g20655.t1	IPR029442	GyrI-like small molecule binding domain
LKC34_g7082.t1	IPR002999	Tudor domain
LKC34_g4806.t1	IPR013083	Zinc finger, RING/FYVE/PHD-type
LKC34_g4806.t1	IPR001965	Zinc finger, PHD-type
LKC34_g4806.t1	IPR028651	ING family
LKC34_g4806.t1	IPR011011	Zinc finger, FYVE/PHD-type
LKC34_g14385.t1	IPR029787	Nucleotide cyclase
LKC34_g14385.t1	IPR001054	Adenylyl cyclase class-3/4/guanylyl cyclase
LKC34_g14385.t1	IPR018297	Adenylyl cyclase class-4/guanylyl cyclase, conserved site
LKC34_g3200.t1	IPR040161	F-box A protein FB224
LKC34_g3200.t1	IPR002900	Domain of unknown function DUF38/FTH, Caenorhabditis species
LKC34_g16233.t1	IPR000276	G protein-coupled receptor, rhodopsin-like
LKC34_g16233.t1	IPR001817	Vasopressin receptor
LKC34_g16233.t1	IPR017452	GPCR, rhodopsin-like, 7TM
LKC34_g9146.t1	IPR036374	Oxidoreductase, molybdopterin-binding domain superfamily
LKC34_g9146.t1	IPR005066	Moybdenum cofactor oxidoreductase, dimerisation
LKC34_g9146.t1	IPR001199	Cytochrome b5-like heme/steroid binding domain
LKC34_g9146.t1	IPR008335	Eukaryotic molybdopterin oxidoreductase
LKC34_g9146.t1	IPR000572	Oxidoreductase, molybdopterin-binding domain
LKC34_g9146.t1	IPR036400	Cytochrome b5-like heme/steroid binding domain superfamily
LKC34_g9146.t1	IPR018506	Cytochrome b5, heme-binding site
LKC34_g9146.t1	IPR014756	Immunoglobulin E-set
LKC34_g10798.t1	IPR001810	F-box domain
LKC34_g10798.t1	IPR040161	F-box A protein FB224
LKC34_g10798.t1	IPR002900	Domain of unknown function DUF38/FTH, Caenorhabditis species
LKC34_g14094.t1	IPR001114	Adenylosuccinate synthetase
LKC34_g14094.t1	IPR027417	P-loop containing nucleoside triphosphate hydrolase
LKC34_g14094.t1	IPR033128	Adenylosuccinate synthase, active site
LKC34_g14094.t1	IPR018220	Adenylosuccinate synthase, GTP-binding site
LKC34_g14094.t1	IPR042110	Adenylosuccinate synthetase, domain 2
LKC34_g14094.t1	IPR042109	Adenylosuccinate synthetase, domain 1
LKC34_g14094.t1	IPR042111	Adenylosuccinate synthetase, domain 3
LKC34_g13896.t1	IPR017452	GPCR, rhodopsin-like, 7TM
LKC34_g13896.t1	IPR019427	7TM GPCR, serpentine receptor class w (Srw)
LKC34_g7858.t1	IPR003366	CUB-like domain
LKC34_g7858.t1	IPR056013	Domain of unknown function DUF7591
LKC34_g7858.t1	IPR056014	Domain of unknown function DUF7592
LKC34_g6025.t1	IPR053365	Nematode receptor-like
LKC34_g6025.t1	IPR004151	7TM GPCR, serpentine receptor class e (Sre)
LKC34_g15281.t1	IPR019428	7TM GPCR, serpentine receptor class r (Str)
LKC34_g3035.t1	IPR003123	VPS9 domain
LKC34_g3035.t1	IPR001936	Ras GTPase-activating domain
LKC34_g3035.t1	IPR008936	Rho GTPase activation protein
LKC34_g3035.t1	IPR045046	Vacuolar protein sorting-associated protein 9-like
LKC34_g3035.t1	IPR037191	VPS9 domain superfamily
LKC34_g3124.t1	IPR001841	Zinc finger, RING-type
LKC34_g3124.t1	IPR013083	Zinc finger, RING/FYVE/PHD-type
LKC34_g3124.t1	IPR051826	E3 ubiquitin-protein ligase domain-containing protein
LKC34_g13831.t1	IPR017452	GPCR, rhodopsin-like, 7TM
LKC34_g13831.t1	IPR019427	7TM GPCR, serpentine receptor class w (Srw)
LKC34_g15842.t1	IPR036734	Neurotransmitter-gated ion-channel ligand-binding domain superfamily
LKC34_g15842.t1	IPR006201	Neurotransmitter-gated ion-channel
LKC34_g15842.t1	IPR006202	Neurotransmitter-gated ion-channel ligand-binding domain
LKC34_g15842.t1	IPR018000	Neurotransmitter-gated ion-channel, conserved site
LKC34_g15842.t1	IPR038050	Neuronal acetylcholine receptor
LKC34_g15842.t1	IPR006028	Gamma-aminobutyric acid A receptor/Glycine receptor alpha
LKC34_g15842.t1	IPR006029	Neurotransmitter-gated ion-channel transmembrane domain
LKC34_g15842.t1	IPR036719	Neurotransmitter-gated ion-channel transmembrane domain superfamily
LKC34_g18289.t1	IPR001841	Zinc finger, RING-type
LKC34_g18289.t1	IPR052667	E3 ubiquitin-protein ligase RING-type
LKC34_g18289.t1	IPR013083	Zinc finger, RING/FYVE/PHD-type
LKC34_g18289.t1	IPR017907	Zinc finger, RING-type, conserved site
LKC34_g16618.t1	IPR019189	Large ribosomal subunit protein mL41
LKC34_g9363.t1	IPR036872	CH domain superfamily
LKC34_g9363.t1	IPR022613	CASAMP, second calponin-homology domain
LKC34_g9363.t1	IPR011033	PRC-barrel-like superfamily
LKC34_g9363.t1	IPR032940	Calmodulin-regulated spectrin-associated protein
LKC34_g9363.t1	IPR058042	CASAMP, N-terminal domain
LKC34_g9363.t1	IPR014797	CAMSAP, CKK domain
LKC34_g9363.t1	IPR001715	Calponin homology domain
LKC34_g9363.t1	IPR038209	CKK domain superfamily
LKC34_g14106.t1	IPR029069	HotDog domain superfamily
LKC34_g14106.t1	IPR049449	Acyl-CoA thioesterase-like, N-terminal HotDog domain
LKC34_g14106.t1	IPR042171	Acyl-CoA thioesterase, double hotdog domain
LKC34_g14106.t1	IPR003703	Acyl-CoA thioesterase
LKC34_g14106.t1	IPR049450	Acyl-CoA thioesterase-like, C-terminal domain
LKC34_g8886.t1	IPR035969	Rab-GAP-TBC domain superfamily
LKC34_g8886.t1	IPR000195	Rab-GAP-TBC domain
LKC34_g8886.t1	IPR015943	WD40/YVTN repeat-like-containing domain superfamily
LKC34_g8886.t1	IPR050302	Rab GTPase-activating TBC domain-containing protein
LKC34_g8886.t1	IPR011047	Quinoprotein alcohol dehydrogenase-like superfamily
LKC34_g10710.t2	IPR009497	Regulator protein, PHA-1
LKC34_g16817.t2	IPR039417	Papain-like cysteine endopeptidase
LKC34_g16817.t2	IPR000668	Peptidase C1A, papain C-terminal
LKC34_g16817.t2	IPR038765	Papain-like cysteine peptidase superfamily
LKC34_g16817.t2	IPR013128	Peptidase C1A
LKC34_g9377.t1	IPR005020	Protein LIN-8
LKC34_g10010.t1	IPR004988	Protein of unknown function DUF273
LKC34_g10010.t1	IPR029044	Nucleotide-diphospho-sugar transferases
LKC34_g6409.t1	IPR013883	Transcription factor Iwr1 domain
LKC34_g6409.t1	IPR040218	Probable RNA polymerase II nuclear localization protein SLC7A6OS
LKC34_g18479.t1	IPR001313	Pumilio RNA-binding repeat
LKC34_g18479.t1	IPR016024	Armadillo-type fold
LKC34_g18479.t1	IPR033133	Pumilio homology domain
LKC34_g18479.t1	IPR033712	Pumilio, RNA binding domain
LKC34_g18479.t1	IPR011989	Armadillo-like helical
LKC34_g19130.t1	IPR035810	Phosphatidylethanolamine-binding protein, eukaryotic
LKC34_g19130.t1	IPR036610	PEBP-like superfamily
LKC34_g19130.t1	IPR008914	Phosphatidylethanolamine-binding protein
LKC34_g1929.t1	IPR000043	Adenosylhomocysteinase-like
LKC34_g1929.t1	IPR015878	S-adenosyl-L-homocysteine hydrolase, NAD binding domain
LKC34_g1929.t1	IPR020082	S-adenosyl-L-homocysteine hydrolase, conserved site
LKC34_g1929.t1	IPR042172	Adenosylhomocysteinase-like superfamily
LKC34_g1929.t1	IPR036291	NAD(P)-binding domain superfamily
LKC34_g3670.t1	IPR019428	7TM GPCR, serpentine receptor class r (Str)
LKC34_g18459.t1	IPR019269	Biogenesis of lysosome-related organelles complex-1, subunit 2
LKC34_g3604.t1	IPR002900	Domain of unknown function DUF38/FTH, Caenorhabditis species
LKC34_g18468.t1	IPR016024	Armadillo-type fold
LKC34_g18468.t1	IPR039762	Nonsense-mediated mRNA decay protein Nmd2/UPF2
LKC34_g18468.t1	IPR003890	MIF4G-like, type 3
LKC34_g18468.t1	IPR007193	Up-frameshift suppressor 2, C-terminal
LKC34_g6029.t1	IPR053365	Nematode receptor-like
LKC34_g6029.t1	IPR004151	7TM GPCR, serpentine receptor class e (Sre)
LKC34_g16487.t1	IPR029058	Alpha/Beta hydrolase fold
LKC34_g16487.t1	IPR013094	Alpha/beta hydrolase fold-3
LKC34_g16487.t1	IPR010468	Hormone-sensitive lipase, N-terminal
LKC34_g5111.t1	IPR008160	Collagen triple helix repeat
LKC34_g5111.t1	IPR002486	Nematode cuticle collagen, N-terminal
LKC34_g19122.t1	IPR044156	Galectin-like
LKC34_g19122.t1	IPR013320	Concanavalin A-like lectin/glucanase domain superfamily
LKC34_g19122.t1	IPR001079	Galectin, carbohydrate recognition domain
LKC34_g19181.t1	IPR003689	Zinc/iron permease
LKC34_g8663.t1	IPR001628	Zinc finger, nuclear hormone receptor-type
LKC34_g8663.t1	IPR013088	Zinc finger, NHR/GATA-type
LKC34_g8663.t1	IPR035500	Nuclear hormone receptor-like domain superfamily
LKC34_g8663.t1	IPR000536	Nuclear hormone receptor, ligand-binding domain
LKC34_g20273.t1	IPR036282	Glutathione S-transferase, C-terminal domain superfamily
LKC34_g20273.t1	IPR004045	Glutathione S-transferase, N-terminal
LKC34_g20273.t1	IPR050213	Glutathione S-transferase superfamily
LKC34_g20273.t1	IPR004046	Glutathione S-transferase, C-terminal
LKC34_g20273.t1	IPR010987	Glutathione S-transferase, C-terminal-like
LKC34_g20273.t1	IPR036249	Thioredoxin-like superfamily
LKC34_g20093.t1	IPR017452	GPCR, rhodopsin-like, 7TM
LKC34_g20093.t1	IPR000276	G protein-coupled receptor, rhodopsin-like
LKC34_g18214.t1	IPR027417	P-loop containing nucleoside triphosphate hydrolase
LKC34_g5559.t1	IPR033135	ClpP, histidine active site
LKC34_g5559.t1	IPR023562	Clp protease proteolytic subunit /Translocation-enhancing protein TepA
LKC34_g5559.t1	IPR001907	ATP-dependent Clp protease proteolytic subunit
LKC34_g5559.t1	IPR029045	ClpP/crotonase-like domain superfamily
LKC34_g5559.t1	IPR018215	ClpP, Ser active site
LKC34_g10312.t2	IPR036322	WD40-repeat-containing domain superfamily
LKC34_g10312.t2	IPR056499	HPS5-like, beta-propeller domain
LKC34_g10312.t2	IPR001680	WD40 repeat
LKC34_g10312.t2	IPR015943	WD40/YVTN repeat-like-containing domain superfamily
LKC34_g1346.t2	IPR019394	Testis-specific protein TEX28/transmembrane and coiled-coil domains protein
LKC34_g18321.t1	IPR050920	Nematode receptor-like class delta
LKC34_g18321.t1	IPR019421	7TM GPCR, serpentine receptor class d (Srd)
LKC34_g7625.t1	IPR026136	RIPOR family member 3
LKC34_g7625.t1	IPR031780	FAM65, N-terminal
LKC34_g8207.t1	IPR003689	Zinc/iron permease
LKC34_g13461.t1	IPR029982	Kaptin
LKC34_g73.t1	IPR024926	Nucleolar GTP-binding protein 1
LKC34_g73.t1	IPR006073	GTP binding domain
LKC34_g73.t1	IPR005225	Small GTP-binding domain
LKC34_g73.t1	IPR012973	NOG, C-terminal
LKC34_g73.t1	IPR031167	OBG-type guanine nucleotide-binding (G) domain
LKC34_g73.t1	IPR010674	Nucleolar GTP-binding protein 1, Rossman-fold domain
LKC34_g73.t1	IPR041623	NOG1, N-terminal helical domain
LKC34_g73.t1	IPR027417	P-loop containing nucleoside triphosphate hydrolase
LKC34_g6087.t2	IPR053220	Nematode receptor-like serpentine class H
LKC34_g6087.t2	IPR019422	7TM GPCR, serpentine receptor class h (Srh)
LKC34_g1009.t1	IPR038077	Troponin domain superfamily
LKC34_g1009.t1	IPR001978	Troponin
LKC34_g1009.t1	IPR027707	Troponin T
LKC34_g13386.t1	IPR002900	Domain of unknown function DUF38/FTH, Caenorhabditis species
LKC34_g13386.t1	IPR040161	F-box A protein FB224
LKC34_g9058.t2	IPR003593	AAA+ ATPase domain
LKC34_g9058.t2	IPR011527	ABC transporter type 1, transmembrane domain
LKC34_g9058.t2	IPR003439	ABC transporter-like, ATP-binding domain
LKC34_g9058.t2	IPR050173	ATP-binding cassette transporter C-like
LKC34_g9058.t2	IPR036640	ABC transporter type 1, transmembrane domain superfamily
LKC34_g9058.t2	IPR027417	P-loop containing nucleoside triphosphate hydrolase
LKC34_g9058.t2	IPR017871	ABC transporter-like, conserved site
LKC34_g7856.t1	IPR052823	SXP/RAL-2-related
LKC34_g7856.t1	IPR003677	SXP/RAL-2 family protein Ani s 5-like, cation-binding domain
LKC34_g616.t1	IPR036236	Zinc finger C2H2 superfamily
LKC34_g616.t1	IPR013087	Zinc finger C2H2-type
LKC34_g17288.t1	IPR001841	Zinc finger, RING-type
LKC34_g17288.t1	IPR052667	E3 ubiquitin-protein ligase RING-type
LKC34_g17288.t1	IPR013083	Zinc finger, RING/FYVE/PHD-type
LKC34_g17288.t1	IPR017907	Zinc finger, RING-type, conserved site
LKC34_g18439.t1	IPR052665	Neuropeptide-activated GPCR
LKC34_g18439.t1	IPR019426	7TM GPCR, serpentine receptor class v (Srv)
LKC34_g18439.t1	IPR017452	GPCR, rhodopsin-like, 7TM
LKC34_g3029.t1	IPR002000	Lysosome-associated membrane glycoprotein
LKC34_g8206.t1	IPR055103	PDXDC1/PDXD2, second domain
LKC34_g8206.t1	IPR050477	Group II Amino Acid Decarboxylases
LKC34_g8206.t1	IPR015424	Pyridoxal phosphate-dependent transferase
LKC34_g8206.t1	IPR015421	Pyridoxal phosphate-dependent transferase, major domain
LKC34_g8206.t1	IPR055102	PDXDC1-like, third domain
LKC34_g15423.t1	IPR008584	CXXC motif containing zinc binding protein, eukaryotic
LKC34_g6743.t1	IPR009545	Tight junction protein, claudin-like
LKC34_g7720.t1	IPR020635	Tyrosine-protein kinase, catalytic domain
LKC34_g7720.t1	IPR050198	Non-receptor tyrosine kinases involved in cell signaling
LKC34_g7720.t1	IPR001245	Serine-threonine/tyrosine-protein kinase, catalytic domain
LKC34_g7720.t1	IPR000980	SH2 domain
LKC34_g7720.t1	IPR008266	Tyrosine-protein kinase, active site
LKC34_g7720.t1	IPR011009	Protein kinase-like domain superfamily
LKC34_g7720.t1	IPR000719	Protein kinase domain
LKC34_g7720.t1	IPR036860	SH2 domain superfamily
LKC34_g7720.t1	IPR017441	Protein kinase, ATP binding site
LKC34_g16326.t1	IPR044210	Transcription factor Tfc3-like
LKC34_g22570.t1	IPR044210	Transcription factor Tfc3-like
LKC34_g4511.t1	IPR002048	EF-hand domain
LKC34_g4511.t1	IPR018247	EF-Hand 1, calcium-binding site
LKC34_g4511.t1	IPR050230	Calmodulin/Myosin light chain/Troponin C-like
LKC34_g4511.t1	IPR011992	EF-hand domain pair
LKC34_g2328.t1	IPR023395	Mitochondrial carrier protein domain superfamily
LKC34_g2328.t1	IPR002067	Mitochondrial carrier protein
LKC34_g2328.t1	IPR018108	Mitochondrial carrier protein, transmembrane region
LKC34_g985.t1	IPR000672	Tetrahydrofolate dehydrogenase/cyclohydrolase
LKC34_g985.t1	IPR020867	Tetrahydrofolate dehydrogenase/cyclohydrolase, conserved site
LKC34_g985.t1	IPR046346	Aminoacid dehydrogenase-like, N-terminal domain superfamily
LKC34_g985.t1	IPR020631	Tetrahydrofolate dehydrogenase/cyclohydrolase, NAD(P)-binding domain
LKC34_g985.t1	IPR020630	Tetrahydrofolate dehydrogenase/cyclohydrolase, catalytic domain
LKC34_g985.t1	IPR036291	NAD(P)-binding domain superfamily
LKC34_g11329.t1	IPR035321	Protein of unknown function DUF5373
LKC34_g4159.t1	IPR000536	Nuclear hormone receptor, ligand-binding domain
LKC34_g4159.t1	IPR035500	Nuclear hormone receptor-like domain superfamily
LKC34_g4159.t1	IPR001628	Zinc finger, nuclear hormone receptor-type
LKC34_g4159.t1	IPR013088	Zinc finger, NHR/GATA-type
LKC34_g4159.t1	IPR049636	Hepatocyte nuclear factor 4-like, DNA-binding domain
LKC34_g4159.t1	IPR001723	Nuclear hormone receptor
LKC34_g17938.t1	IPR001611	Leucine-rich repeat
LKC34_g17938.t1	IPR000157	Toll/interleukin-1 receptor homology (TIR) domain
LKC34_g17938.t1	IPR003591	Leucine-rich repeat, typical subtype
LKC34_g17938.t1	IPR032675	Leucine-rich repeat domain superfamily
LKC34_g17938.t1	IPR050541	Leucine-rich repeat and transmembrane domain-containing protein
LKC34_g17938.t1	IPR035897	Toll/interleukin-1 receptor homology (TIR) domain superfamily
LKC34_g17664.t1	IPR000626	Ubiquitin-like domain
LKC34_g17664.t1	IPR029071	Ubiquitin-like domain superfamily
LKC34_g20689.t1	IPR017907	Zinc finger, RING-type, conserved site
LKC34_g20689.t1	IPR047126	RING finger protein 141-like
LKC34_g20689.t1	IPR018957	Zinc finger, C3HC4 RING-type
LKC34_g20689.t1	IPR001841	Zinc finger, RING-type
LKC34_g20689.t1	IPR013083	Zinc finger, RING/FYVE/PHD-type
LKC34_g10197.t1	IPR000535	Major sperm protein (MSP) domain
LKC34_g10197.t1	IPR013783	Immunoglobulin-like fold
LKC34_g10197.t1	IPR051774	Sperm-specific class P
LKC34_g10197.t1	IPR008962	PapD-like superfamily
LKC34_g17152.t1	IPR002083	MATH/TRAF domain
LKC34_g17152.t1	IPR008974	TRAF-like
LKC34_g16536.t1	IPR018247	EF-Hand 1, calcium-binding site
LKC34_g16536.t1	IPR002048	EF-hand domain
LKC34_g16536.t1	IPR011992	EF-hand domain pair
LKC34_g14173.t1	IPR007274	Ctr copper transporter
LKC34_g4202.t1	IPR003366	CUB-like domain
LKC34_g6103.t1	IPR005098	Domain of unknown function DUF281
LKC34_g11243.t1	IPR010601	Protein of unknown function DUF1182
LKC34_g12487.t1	IPR020471	Aldo-keto reductase
LKC34_g12487.t1	IPR023210	NADP-dependent oxidoreductase domain
LKC34_g12487.t1	IPR036812	NAD(P)-dependent oxidoreductase domain superfamily
LKC34_g3362.t1	IPR019428	7TM GPCR, serpentine receptor class r (Str)
LKC34_g9679.t1	IPR056767	KIN17, C2H2-type zinc finger domain
LKC34_g9679.t1	IPR036236	Zinc finger C2H2 superfamily
LKC34_g9679.t1	IPR014722	Large ribosomal subunit protein uL2, domain 2
LKC34_g9679.t1	IPR037321	KIN17-like protein
LKC34_g9679.t1	IPR019447	DNA/RNA-binding protein Kin17, WH-like domain
LKC34_g9679.t1	IPR041330	KN17, SH3-like domain
LKC34_g9679.t1	IPR041995	Kin17, KOW domain
LKC34_g9679.t1	IPR038254	DNA/RNA-binding protein KIN17, WH-like domain superfamily
LKC34_g13430.t1	IPR036282	Glutathione S-transferase, C-terminal domain superfamily
LKC34_g13430.t1	IPR004046	Glutathione S-transferase, C-terminal
LKC34_g13430.t1	IPR004045	Glutathione S-transferase, N-terminal
LKC34_g13430.t1	IPR050213	Glutathione S-transferase superfamily
LKC34_g13430.t1	IPR010987	Glutathione S-transferase, C-terminal-like
LKC34_g13430.t1	IPR040079	Glutathione transferase family
LKC34_g13430.t1	IPR036249	Thioredoxin-like superfamily
LKC34_g20842.t1	IPR001245	Serine-threonine/tyrosine-protein kinase, catalytic domain
LKC34_g20842.t1	IPR011009	Protein kinase-like domain superfamily
LKC34_g20842.t1	IPR000719	Protein kinase domain
LKC34_g20842.t1	IPR050122	Receptor Tyrosine Kinase
LKC34_g20842.t1	IPR008266	Tyrosine-protein kinase, active site
LKC34_g8792.t1	IPR001661	Glycoside hydrolase, family 37
LKC34_g8792.t1	IPR008928	Six-hairpin glycosidase superfamily
LKC34_g8792.t1	IPR018232	Glycoside hydrolase, family 37, conserved site
LKC34_g8792.t1	IPR012341	Six-hairpin glycosidase-like superfamily
LKC34_g16776.t1	IPR006089	Acyl-CoA dehydrogenase, conserved site
LKC34_g16776.t1	IPR006091	Acyl-CoA oxidase/dehydrogenase, middle domain
LKC34_g16776.t1	IPR013786	Acyl-CoA dehydrogenase/oxidase, N-terminal
LKC34_g16776.t1	IPR036250	Acyl-CoA dehydrogenase-like, C-terminal
LKC34_g16776.t1	IPR034178	Isobutyryl-CoA dehydrogenase
LKC34_g16776.t1	IPR046373	Acyl-CoA oxidase/dehydrogenase, middle domain superfamily
LKC34_g16776.t1	IPR037069	Acyl-CoA dehydrogenase/oxidase, N-terminal domain superfamily
LKC34_g16776.t1	IPR009075	Acyl-CoA dehydrogenase/oxidase, C-terminal
LKC34_g16776.t1	IPR009100	Acyl-CoA dehydrogenase/oxidase, N-terminal and middle domain superfamily
LKC34_g16776.t1	IPR052547	Mitochondrial Isobutyryl-CoA Dehydrogenase
LKC34_g7493.t1	IPR031542	Cation channel complex component UNC80, N-terminal
LKC34_g7493.t1	IPR016024	Armadillo-type fold
LKC34_g7493.t1	IPR045852	Protein UNC80, central region
LKC34_g7493.t1	IPR046460	Protein UNC80, C-terminal
LKC34_g9582.t1	IPR011992	EF-hand domain pair
LKC34_g9582.t1	IPR018247	EF-Hand 1, calcium-binding site
LKC34_g9582.t1	IPR046357	Peptidyl-prolyl cis-trans isomerase domain superfamily
LKC34_g9582.t1	IPR052273	Peptidyl-prolyl cis-trans isomerase FKBP
LKC34_g9582.t1	IPR001179	FKBP-type peptidyl-prolyl cis-trans isomerase domain
LKC34_g21913.t1	IPR029063	S-adenosyl-L-methionine-dependent methyltransferase superfamily
LKC34_g21913.t1	IPR006342	Methyltransferase FkbM
LKC34_g3444.t1	IPR003839	7TM GPCR, serpentine receptor class u (Sru)
LKC34_g8226.t1	IPR040193	EF-hand domain-containing protein EFHC1/EFHC2/EFHB
LKC34_g8226.t1	IPR006602	DM10 domain
LKC34_g11469.t1	IPR002073	3'5'-cyclic nucleotide phosphodiesterase, catalytic domain
LKC34_g11469.t1	IPR003018	GAF domain
LKC34_g11469.t1	IPR003607	HD/PDEase domain
LKC34_g11469.t1	IPR036971	3'5'-cyclic nucleotide phosphodiesterase, catalytic domain superfamily
LKC34_g11469.t1	IPR023174	3'5'-cyclic nucleotide phosphodiesterase, conserved site
LKC34_g11469.t1	IPR023088	3'5'-cyclic nucleotide phosphodiesterase
LKC34_g11469.t1	IPR029016	GAF-like domain superfamily
LKC34_g11393.t1	IPR029058	Alpha/Beta hydrolase fold
LKC34_g11393.t1	IPR002921	Fungal lipase-type domain
LKC34_g13466.t1	IPR040183	THUMP domain-containing protein 1-like
LKC34_g13466.t1	IPR004114	THUMP domain
LKC34_g8261.t1	IPR050122	Receptor Tyrosine Kinase
LKC34_g8261.t1	IPR020635	Tyrosine-protein kinase, catalytic domain
LKC34_g8261.t1	IPR017441	Protein kinase, ATP binding site
LKC34_g8261.t1	IPR001245	Serine-threonine/tyrosine-protein kinase, catalytic domain
LKC34_g8261.t1	IPR008266	Tyrosine-protein kinase, active site
LKC34_g8261.t1	IPR000719	Protein kinase domain
LKC34_g8261.t1	IPR011009	Protein kinase-like domain superfamily
LKC34_g14480.t1	IPR002123	Phospholipid/glycerol acyltransferase
LKC34_g14480.t1	IPR032098	Acyltransferase, C-terminal domain
LKC34_g5285.t1	IPR000001	Kringle
LKC34_g5285.t1	IPR041775	Ror-like, cysteine-rich domain
LKC34_g5285.t1	IPR008266	Tyrosine-protein kinase, active site
LKC34_g5285.t1	IPR001245	Serine-threonine/tyrosine-protein kinase, catalytic domain
LKC34_g5285.t1	IPR003599	Immunoglobulin domain subtype
LKC34_g5285.t1	IPR050122	Receptor Tyrosine Kinase
LKC34_g5285.t1	IPR000719	Protein kinase domain
LKC34_g5285.t1	IPR018056	Kringle, conserved site
LKC34_g5285.t1	IPR036179	Immunoglobulin-like domain superfamily
LKC34_g5285.t1	IPR013806	Kringle-like fold
LKC34_g5285.t1	IPR013098	Immunoglobulin I-set
LKC34_g5285.t1	IPR038178	Kringle superfamily
LKC34_g5285.t1	IPR020067	Frizzled domain
LKC34_g5285.t1	IPR016247	Tyrosine-protein kinase, receptor ROR
LKC34_g5285.t1	IPR011009	Protein kinase-like domain superfamily
LKC34_g5285.t1	IPR007110	Immunoglobulin-like domain
LKC34_g5285.t1	IPR020635	Tyrosine-protein kinase, catalytic domain
LKC34_g5285.t1	IPR036790	Frizzled cysteine-rich domain superfamily
LKC34_g5285.t1	IPR003598	Immunoglobulin subtype 2
LKC34_g5285.t1	IPR013783	Immunoglobulin-like fold
LKC34_g5285.t1	IPR017441	Protein kinase, ATP binding site
LKC34_g14429.t1	IPR002593	Domain of unknown function DX
LKC34_g9157.t1	IPR018200	Ubiquitin specific protease, conserved site
LKC34_g9157.t1	IPR001394	Peptidase C19, ubiquitin carboxyl-terminal hydrolase
LKC34_g9157.t1	IPR050164	Ubiquitin carboxyl-terminal hydrolases
LKC34_g9157.t1	IPR028889	Ubiquitin specific protease UPS, catalytic domain
LKC34_g9157.t1	IPR038765	Papain-like cysteine peptidase superfamily
LKC34_g15864.t2	IPR009038	GOLD domain
LKC34_g15864.t2	IPR015720	Transmembrane emp24 domain-containing protein
LKC34_g17773.t1	IPR019430	7TM GPCR, serpentine receptor class x (Srx)
LKC34_g6807.t1	IPR019428	7TM GPCR, serpentine receptor class r (Str)
LKC34_g13672.t1	IPR016638	Uncharacterised protein family UPF0376
LKC34_g13672.t1	IPR002542	T20D4.11-like domain
LKC34_g13239.t1	IPR004045	Glutathione S-transferase, N-terminal
LKC34_g13239.t1	IPR010987	Glutathione S-transferase, C-terminal-like
LKC34_g13239.t1	IPR004046	Glutathione S-transferase, C-terminal
LKC34_g13239.t1	IPR036282	Glutathione S-transferase, C-terminal domain superfamily
LKC34_g13239.t1	IPR036249	Thioredoxin-like superfamily
LKC34_g13239.t1	IPR050213	Glutathione S-transferase superfamily
LKC34_g20906.t1	IPR036259	MFS transporter superfamily
LKC34_g20906.t1	IPR040035	Transmembrane protein 180
LKC34_g6690.t1	IPR053220	Nematode receptor-like serpentine class H
LKC34_g6690.t1	IPR019422	7TM GPCR, serpentine receptor class h (Srh)
LKC34_g21097.t1	IPR007231	Nucleoporin interacting component Nup93/Nic96
LKC34_g10279.t1	IPR027417	P-loop containing nucleoside triphosphate hydrolase
LKC34_g10279.t1	IPR016491	Septin
LKC34_g10279.t1	IPR030379	Septin-type guanine nucleotide-binding (G) domain
LKC34_g20125.t1	IPR050569	Trace Amine-Associated Receptor
LKC34_g20125.t1	IPR017452	GPCR, rhodopsin-like, 7TM
LKC34_g20125.t1	IPR000276	G protein-coupled receptor, rhodopsin-like
LKC34_g1524.t2	IPR009071	High mobility group box domain
LKC34_g1524.t2	IPR036910	High mobility group box domain superfamily
LKC34_g1524.t2	IPR050140	SRY-related HMG-box transcription factor-like
LKC34_g11027.t1	IPR019821	Kinesin motor domain, conserved site
LKC34_g11027.t1	IPR027417	P-loop containing nucleoside triphosphate hydrolase
LKC34_g11027.t1	IPR001752	Kinesin motor domain
LKC34_g11027.t1	IPR054473	Kinesin-like protein KIF2A-like, N-terminal
LKC34_g11027.t1	IPR036961	Kinesin motor domain superfamily
LKC34_g11027.t1	IPR027640	Kinesin-like protein
LKC34_g9624.t1	IPR050198	Non-receptor tyrosine kinases involved in cell signaling
LKC34_g9624.t1	IPR020635	Tyrosine-protein kinase, catalytic domain
LKC34_g9624.t1	IPR001245	Serine-threonine/tyrosine-protein kinase, catalytic domain
LKC34_g9624.t1	IPR036860	SH2 domain superfamily
LKC34_g9624.t1	IPR017441	Protein kinase, ATP binding site
LKC34_g9624.t1	IPR000980	SH2 domain
LKC34_g9624.t1	IPR000719	Protein kinase domain
LKC34_g9624.t1	IPR035849	Fes/Fps/Fer, SH2 domain
LKC34_g9624.t1	IPR011009	Protein kinase-like domain superfamily
LKC34_g11658.t1	IPR018499	Tetraspanin/Peripherin
LKC34_g17726.t1	IPR036397	Ribonuclease H superfamily
LKC34_g17726.t1	IPR056992	Argonaute protein hrde-1/Nuclear RNAi defective-3 protein-like, N-terminal domain
LKC34_g17726.t1	IPR003165	Piwi domain
LKC34_g17726.t1	IPR003100	PAZ domain
LKC34_g17726.t1	IPR012337	Ribonuclease H-like superfamily
LKC34_g17726.t1	IPR057272	Piwi domain, nematodes
LKC34_g17726.t1	IPR036085	PAZ domain superfamily
LKC34_g2119.t1	IPR039767	RalA-binding protein 1
LKC34_g19627.t1	IPR036034	PDZ superfamily
LKC34_g19627.t1	IPR051067	Na+/H+ exchange regulatory cofactor
LKC34_g19627.t1	IPR041489	PDZ domain 6
LKC34_g19627.t1	IPR001478	PDZ domain
LKC34_g9969.t1	IPR001810	F-box domain
LKC34_g9969.t1	IPR053222	Zygotic Embryogenesis-Associated Protein
LKC34_g9969.t1	IPR012885	Sdz-33, F-box domain
LKC34_g9541.t1	IPR009545	Tight junction protein, claudin-like
LKC34_g4969.t1	IPR018246	AP endonuclease 2, zinc binding site
LKC34_g4969.t1	IPR001719	AP endonuclease 2
LKC34_g4969.t1	IPR013022	Xylose isomerase-like, TIM barrel domain
LKC34_g4969.t1	IPR036237	Xylose isomerase-like superfamily
LKC34_g17519.t1	IPR017337	Zinc finger Ran-binding domain-containing protein 2
LKC34_g17519.t1	IPR001876	Zinc finger, RanBP2-type
LKC34_g17519.t1	IPR036443	Zinc finger, RanBP2-type superfamily
LKC34_g16699.t1	IPR000315	B-box-type zinc finger
LKC34_g16699.t1	IPR013783	Immunoglobulin-like fold
LKC34_g16699.t1	IPR001298	Filamin/ABP280 repeat
LKC34_g16699.t1	IPR013083	Zinc finger, RING/FYVE/PHD-type
LKC34_g16699.t1	IPR017868	Filamin/ABP280 repeat-like
LKC34_g16699.t1	IPR001258	NHL repeat
LKC34_g16699.t1	IPR001841	Zinc finger, RING-type
LKC34_g16699.t1	IPR047153	TRIM45/56/19-like
LKC34_g16699.t1	IPR014756	Immunoglobulin E-set
LKC34_g16699.t1	IPR017907	Zinc finger, RING-type, conserved site
LKC34_g16699.t1	IPR011042	Six-bladed beta-propeller, TolB-like
LKC34_g6980.t1	IPR016181	Acyl-CoA N-acyltransferase
LKC34_g6980.t1	IPR041496	YitH/HolE, acetyltransferase (GNAT) domain
LKC34_g17597.t1	IPR011333	SKP1/BTB/POZ domain superfamily
LKC34_g17597.t1	IPR000210	BTB/POZ domain
LKC34_g12671.t1	IPR007144	Small-subunit processome, Utp11
LKC34_g22241.t1	IPR002347	Short-chain dehydrogenase/reductase SDR
LKC34_g22241.t1	IPR020904	Short-chain dehydrogenase/reductase, conserved site
LKC34_g22241.t1	IPR036291	NAD(P)-binding domain superfamily
LKC34_g22241.t1	IPR051019	VLCFA Elongation and Steroid Dehydrogenase
LKC34_g9054.t1	IPR038901	Hexosaminidase D-like
LKC34_g9054.t1	IPR017853	Glycoside hydrolase superfamily
LKC34_g9054.t1	IPR015883	Glycoside hydrolase family 20, catalytic domain
LKC34_g19602.t1	IPR052961	Oxidoreductase and Kinase-like Enzymes
LKC34_g19602.t1	IPR012877	Uncharacterised oxidoreductase Dhs-27
LKC34_g19602.t1	IPR015897	CHK kinase-like
LKC34_g19602.t1	IPR011009	Protein kinase-like domain superfamily
LKC34_g6000.t1	IPR006570	SPK domain
LKC34_g6000.t1	IPR053315	Peptidase C14A
LKC34_g12699.t1	IPR000164	Histone H3/CENP-A
LKC34_g12699.t1	IPR009072	Histone-fold
LKC34_g12699.t1	IPR007125	Histone H2A/H2B/H3
LKC34_g4286.t1	IPR019426	7TM GPCR, serpentine receptor class v (Srv)
LKC34_g9700.t1	IPR052225	Serine/arginine repetitive matrix
LKC34_g9700.t1	IPR036483	PWI domain superfamily
LKC34_g9700.t1	IPR002483	PWI domain
LKC34_g22012.t2	IPR018108	Mitochondrial carrier protein, transmembrane region
LKC34_g22012.t2	IPR018247	EF-Hand 1, calcium-binding site
LKC34_g22012.t2	IPR011992	EF-hand domain pair
LKC34_g22012.t2	IPR023395	Mitochondrial carrier protein domain superfamily
LKC34_g22012.t2	IPR002048	EF-hand domain
LKC34_g22012.t2	IPR051028	Mitochondrial Solute Carrier
LKC34_g22012.t2	IPR002067	Mitochondrial carrier protein
LKC34_g11388.t2	IPR016187	C-type lectin fold
LKC34_g11388.t2	IPR001442	Collagen IV, non-collagenous
LKC34_g11388.t2	IPR008160	Collagen triple helix repeat
LKC34_g11388.t2	IPR050149	Collagen superfamily
LKC34_g11388.t2	IPR036954	Collagen IV, non-collagenous domain superfamily
LKC34_g20783.t1	IPR008160	Collagen triple helix repeat
LKC34_g20783.t1	IPR002486	Nematode cuticle collagen, N-terminal
LKC34_g16826.t1	IPR021942	Protein of unknown function DUF3557
LKC34_g16865.t1	IPR021942	Protein of unknown function DUF3557
LKC34_g16460.t1	IPR000804	Clathrin adaptor complex, small chain
LKC34_g16460.t1	IPR027156	AP-2 complex subunit sigma
LKC34_g16460.t1	IPR011012	Longin-like domain superfamily
LKC34_g16460.t1	IPR016635	Adaptor protein complex, sigma subunit
LKC34_g16460.t1	IPR022775	AP complex, mu/sigma subunit
LKC34_g17370.t1	IPR019429	7TM GPCR, serpentine chemoreceptor class i (Sri)
LKC34_g9400.t1	IPR036291	NAD(P)-binding domain superfamily
LKC34_g9400.t1	IPR001763	Rhodanese-like domain
LKC34_g9400.t1	IPR002347	Short-chain dehydrogenase/reductase SDR
LKC34_g9400.t1	IPR020904	Short-chain dehydrogenase/reductase, conserved site
LKC34_g9830.t2	IPR018159	Spectrin/alpha-actinin
LKC34_g9830.t2	IPR035915	Plakin repeat superfamily
LKC34_g9830.t2	IPR036872	CH domain superfamily
LKC34_g9830.t2	IPR003108	GAR domain
LKC34_g9830.t2	IPR001715	Calponin homology domain
LKC34_g9830.t2	IPR041615	Desmoplakin, SH3 domain
LKC34_g9830.t2	IPR002017	Spectrin repeat
LKC34_g9830.t2	IPR001452	SH3 domain
LKC34_g9830.t2	IPR011992	EF-hand domain pair
LKC34_g9830.t2	IPR043197	Plakin
LKC34_g9830.t2	IPR001101	Plectin repeat
LKC34_g9830.t2	IPR036534	GAR domain superfamily
LKC34_g16150.t1	IPR036249	Thioredoxin-like superfamily
LKC34_g16150.t1	IPR033468	Metaxin, glutathione S-transferase domain
LKC34_g16150.t1	IPR012336	Thioredoxin-like fold
LKC34_g16150.t1	IPR050931	Mitochondrial Protein Transport Metaxin
LKC34_g16150.t1	IPR026928	FAX/IsoI-like
LKC34_g16150.t1	IPR036282	Glutathione S-transferase, C-terminal domain superfamily
LKC34_g5987.t1	IPR002593	Domain of unknown function DX
LKC34_g11233.t1	IPR038479	Transthyretin-like superfamily
LKC34_g11233.t1	IPR001534	Transthyretin-like
LKC34_g13015.t1	IPR019420	7TM GPCR, serpentine receptor class bc (Srbc)
LKC34_g10740.t1	IPR013087	Zinc finger C2H2-type
LKC34_g10740.t1	IPR036236	Zinc finger C2H2 superfamily
LKC34_g13924.t1	IPR003582	ShKT domain
LKC34_g17077.t1	IPR053222	Zygotic Embryogenesis-Associated Protein
LKC34_g17077.t1	IPR012885	Sdz-33, F-box domain
LKC34_g17077.t1	IPR001810	F-box domain
LKC34_g4866.t1	IPR002550	CNNM, transmembrane domain
LKC34_g4866.t1	IPR046342	CBS domain superfamily
LKC34_g4866.t1	IPR044751	Ion transporter-like, CBS domain
LKC34_g4866.t1	IPR045095	Ancient conserved domain protein family
LKC34_g8426.t1	IPR036179	Immunoglobulin-like domain superfamily
LKC34_g8426.t1	IPR000742	EGF-like domain
LKC34_g8426.t1	IPR013783	Immunoglobulin-like fold
LKC34_g8426.t1	IPR007110	Immunoglobulin-like domain
LKC34_g9737.t1	IPR012337	Ribonuclease H-like superfamily
LKC34_g9737.t1	IPR008906	HAT, C-terminal dimerisation domain
LKC34_g9737.t1	IPR052035	Zinc finger BED domain-containing
LKC34_g1585.t1	IPR014001	Helicase superfamily 1/2, ATP-binding domain
LKC34_g1585.t1	IPR001650	Helicase, C-terminal domain-like
LKC34_g1585.t1	IPR027417	P-loop containing nucleoside triphosphate hydrolase
LKC34_g1585.t1	IPR007502	Helicase-associated domain
LKC34_g1585.t1	IPR011545	DEAD/DEAH-box helicase domain
LKC34_g1585.t1	IPR002464	DNA/RNA helicase, ATP-dependent, DEAH-box type, conserved site
LKC34_g1585.t1	IPR011709	DEAD-box helicase, OB fold
LKC34_g5848.t2	IPR006797	PRELI/MSF1 domain
LKC34_g5848.t2	IPR037365	Slowmo/Ups family
LKC34_g11124.t1	IPR018186	Transcription factor, T-box, conserved site
LKC34_g11124.t1	IPR046360	T-box transcription factor, DNA-binding domain
LKC34_g11124.t1	IPR001699	T-box transcription factor
LKC34_g11124.t1	IPR036960	T-box superfamily
LKC34_g11124.t1	IPR008967	p53-like transcription factor, DNA-binding domain superfamily
LKC34_g4904.t1	IPR016187	C-type lectin fold
LKC34_g4904.t1	IPR016186	C-type lectin-like/link domain superfamily
LKC34_g4904.t1	IPR001304	C-type lectin-like
LKC34_g13766.t1	IPR049636	Hepatocyte nuclear factor 4-like, DNA-binding domain
LKC34_g13766.t1	IPR000536	Nuclear hormone receptor, ligand-binding domain
LKC34_g13766.t1	IPR001628	Zinc finger, nuclear hormone receptor-type
LKC34_g13766.t1	IPR013088	Zinc finger, NHR/GATA-type
LKC34_g13766.t1	IPR035500	Nuclear hormone receptor-like domain superfamily
LKC34_g4379.t1	IPR008632	Nematode fatty acid retinoid binding
LKC34_g14695.t1	IPR004951	Protein of unknown function DUF268, Caenorhabditis species
LKC34_g1615.t1	IPR001810	F-box domain
LKC34_g13181.t1	IPR052012	Glycosyltransferase_92
LKC34_g13181.t1	IPR008166	Glycosyltransferase family 92
LKC34_g14286.t1	IPR035595	UDP-glycosyltransferase family, conserved site
LKC34_g14286.t1	IPR002213	UDP-glucuronosyl/UDP-glucosyltransferase
LKC34_g14286.t1	IPR050271	UDP-glycosyltransferase
LKC34_g16157.t1	IPR026708	Centrosome and spindle pole associated protein 1
LKC34_g6080.t1	IPR018817	7TM GPCR, serpentine receptor class z (Srz)
LKC34_g9870.t1	IPR000232	Heat shock factor (HSF)-type, DNA-binding
LKC34_g9870.t1	IPR051155	Nematode Major Sperm
LKC34_g9870.t1	IPR000535	Major sperm protein (MSP) domain
LKC34_g9870.t1	IPR013783	Immunoglobulin-like fold
LKC34_g9870.t1	IPR008962	PapD-like superfamily
LKC34_g18725.t1	IPR050746	Dicarboxylate/Amino Acid:Cation Symporter
LKC34_g18725.t1	IPR018107	Sodium:dicarboxylate symporter, conserved site
LKC34_g18725.t1	IPR036458	Sodium:dicarboxylate symporter superfamily
LKC34_g18725.t1	IPR001991	Sodium:dicarboxylate symporter
LKC34_g19796.t1	IPR019342	NADH:ubiquinone oxidoreductase, iron-sulphur subunit 5
LKC34_g9230.t1	IPR004709	Na+/H+ exchanger
LKC34_g9230.t1	IPR018422	Cation/H+ exchanger, CPA1 family
LKC34_g9230.t1	IPR006153	Cation/H+ exchanger, transmembrane domain
LKC34_g15023.t1	IPR019425	7TM GPCR, serpentine receptor class t (Srt)
LKC34_g7544.t1	IPR042789	DOMON domain-containing protein FRRS1L
LKC34_g7544.t1	IPR005018	DOMON domain
LKC34_g10055.t1	IPR052665	Neuropeptide-activated GPCR
LKC34_g10055.t1	IPR000276	G protein-coupled receptor, rhodopsin-like
LKC34_g10055.t1	IPR017452	GPCR, rhodopsin-like, 7TM
LKC34_g6027.t1	IPR004151	7TM GPCR, serpentine receptor class e (Sre)
LKC34_g6027.t1	IPR053365	Nematode receptor-like
LKC34_g20361.t1	IPR002184	7TM GPCR, serpentine receptor class b (Srb)
LKC34_g11095.t1	IPR001806	Small GTPase
LKC34_g11095.t1	IPR005225	Small GTP-binding domain
LKC34_g11095.t1	IPR027417	P-loop containing nucleoside triphosphate hydrolase
LKC34_g11095.t1	IPR041822	Rab33A/B
LKC34_g12882.t1	IPR036407	DM DNA-binding domain superfamily
LKC34_g12882.t1	IPR001275	DM DNA-binding domain
LKC34_g12882.t1	IPR026607	DMRT family
LKC34_g16389.t1	IPR050928	ATP-dependent Zinc Metalloprotease
LKC34_g16389.t1	IPR037219	Peptidase M41-like
LKC34_g16389.t1	IPR000642	Peptidase M41
LKC34_g16389.t1	IPR003959	ATPase, AAA-type, core
LKC34_g16389.t1	IPR027417	P-loop containing nucleoside triphosphate hydrolase
LKC34_g16389.t1	IPR041569	AAA ATPase, AAA+ lid domain
LKC34_g1279.t1	IPR018202	Serine carboxypeptidase, serine active site
LKC34_g1279.t1	IPR033124	Serine carboxypeptidases, histidine active site
LKC34_g1279.t1	IPR001563	Peptidase S10, serine carboxypeptidase
LKC34_g1279.t1	IPR029058	Alpha/Beta hydrolase fold
LKC34_g14451.t1	IPR040161	F-box A protein FB224
LKC34_g14451.t1	IPR001810	F-box domain
LKC34_g14451.t1	IPR041426	Mos1 transposase, HTH domain
LKC34_g14451.t1	IPR002900	Domain of unknown function DUF38/FTH, Caenorhabditis species
LKC34_g7054.t1	IPR035500	Nuclear hormone receptor-like domain superfamily
LKC34_g7054.t1	IPR001628	Zinc finger, nuclear hormone receptor-type
LKC34_g7054.t1	IPR000536	Nuclear hormone receptor, ligand-binding domain
LKC34_g7054.t1	IPR013088	Zinc finger, NHR/GATA-type
LKC34_g7054.t1	IPR051152	Caenorhabditis elegans Orphan Nuclear Receptors
LKC34_g10780.t1	IPR000164	Histone H3/CENP-A
LKC34_g10780.t1	IPR009072	Histone-fold
LKC34_g10780.t1	IPR007125	Histone H2A/H2B/H3
LKC34_g13446.t1	IPR053220	Nematode receptor-like serpentine class H
LKC34_g13446.t1	IPR019422	7TM GPCR, serpentine receptor class h (Srh)
LKC34_g10044.t1	IPR000719	Protein kinase domain
LKC34_g10044.t1	IPR008271	Serine/threonine-protein kinase, active site
LKC34_g10044.t1	IPR051681	Serine/Threonine Kinases and Pseudokinases
LKC34_g10044.t1	IPR011009	Protein kinase-like domain superfamily
LKC34_g10044.t1	IPR001245	Serine-threonine/tyrosine-protein kinase, catalytic domain
LKC34_g10044.t1	IPR017419	Mitogen-activated protein kinase kinase kinase 12/13
LKC34_g17981.t1	IPR000403	Phosphatidylinositol 3-/4-kinase, catalytic domain
LKC34_g17981.t1	IPR038980	Serine/threonine-protein kinase ATM, plant
LKC34_g17981.t1	IPR003152	FATC domain
LKC34_g17981.t1	IPR018936	Phosphatidylinositol 3-/4-kinase, conserved site
LKC34_g17981.t1	IPR036940	Phosphatidylinositol 3-/4-kinase, catalytic domain superfamily
LKC34_g17981.t1	IPR014009	PIK-related kinase, FAT domain
LKC34_g17981.t1	IPR011009	Protein kinase-like domain superfamily
LKC34_g17981.t1	IPR044107	ATM, catalytic domain
LKC34_g21579.t1	IPR003961	Fibronectin type III
LKC34_g21579.t1	IPR001245	Serine-threonine/tyrosine-protein kinase, catalytic domain
LKC34_g21579.t1	IPR008266	Tyrosine-protein kinase, active site
LKC34_g21579.t1	IPR009030	Growth factor receptor cysteine-rich domain superfamily
LKC34_g21579.t1	IPR036116	Fibronectin type III superfamily
LKC34_g21579.t1	IPR013783	Immunoglobulin-like fold
LKC34_g21579.t1	IPR020635	Tyrosine-protein kinase, catalytic domain
LKC34_g21579.t1	IPR050122	Receptor Tyrosine Kinase
LKC34_g21579.t1	IPR036941	Receptor L-domain superfamily
LKC34_g21579.t1	IPR000494	Receptor L-domain
LKC34_g21579.t1	IPR006211	Furin-like cysteine-rich domain
LKC34_g21579.t1	IPR011009	Protein kinase-like domain superfamily
LKC34_g21579.t1	IPR000719	Protein kinase domain
LKC34_g19655.t1	IPR050108	Cyclin-dependent kinase
LKC34_g19655.t1	IPR017441	Protein kinase, ATP binding site
LKC34_g19655.t1	IPR000719	Protein kinase domain
LKC34_g19655.t1	IPR011009	Protein kinase-like domain superfamily
LKC34_g19655.t1	IPR037770	Cyclin-dependent kinase 7
LKC34_g19655.t1	IPR008271	Serine/threonine-protein kinase, active site
LKC34_g726.t1	IPR001810	F-box domain
LKC34_g17822.t1	IPR036296	SKP1-like, dimerisation domain superfamily
LKC34_g17822.t1	IPR011333	SKP1/BTB/POZ domain superfamily
LKC34_g17822.t1	IPR016897	S-phase kinase-associated protein 1
LKC34_g17822.t1	IPR001232	S-phase kinase-associated protein 1-like
LKC34_g17822.t1	IPR016073	SKP1 component, POZ domain
LKC34_g17822.t1	IPR016072	SKP1 component, dimerisation
LKC34_g22453.t1	IPR016187	C-type lectin fold
LKC34_g22453.t1	IPR001304	C-type lectin-like
LKC34_g22453.t1	IPR016186	C-type lectin-like/link domain superfamily
LKC34_g22453.t1	IPR050976	Snake venom C-type lectin-like
LKC34_g14823.t1	IPR040129	Protein lin-15B-like
LKC34_g14823.t1	IPR057432	Lin-15A/B-like domain
LKC34_g14823.t1	IPR012337	Ribonuclease H-like superfamily
LKC34_g16071.t1	IPR052012	Glycosyltransferase_92
LKC34_g16071.t1	IPR008166	Glycosyltransferase family 92
LKC34_g19593.t1	IPR001628	Zinc finger, nuclear hormone receptor-type
LKC34_g19593.t1	IPR035500	Nuclear hormone receptor-like domain superfamily
LKC34_g19593.t1	IPR000536	Nuclear hormone receptor, ligand-binding domain
LKC34_g19593.t1	IPR013088	Zinc finger, NHR/GATA-type
LKC34_g18749.t1	IPR023780	Chromo domain
LKC34_g18749.t1	IPR000953	Chromo/chromo shadow domain
LKC34_g18749.t1	IPR037948	Chromo domain-containing protein cec-4
LKC34_g18749.t1	IPR016197	Chromo-like domain superfamily
LKC34_g3896.t1	IPR013783	Immunoglobulin-like fold
LKC34_g3896.t1	IPR000535	Major sperm protein (MSP) domain
LKC34_g3896.t1	IPR051774	Sperm-specific class P
LKC34_g3896.t1	IPR008962	PapD-like superfamily
LKC34_g20555.t1	IPR051368	Serine Protease Inhibitor-like TIL Domain
LKC34_g20555.t1	IPR002919	Trypsin Inhibitor-like, cysteine rich domain
LKC34_g20555.t1	IPR036084	Serine protease inhibitor-like superfamily
LKC34_g19170.t1	IPR000849	Sugar phosphate transporter
LKC34_g19170.t1	IPR036259	MFS transporter superfamily
LKC34_g19170.t1	IPR020846	Major facilitator superfamily domain
LKC34_g19170.t1	IPR011701	Major facilitator superfamily
LKC34_g19169.t1	IPR000849	Sugar phosphate transporter
LKC34_g19169.t1	IPR036259	MFS transporter superfamily
LKC34_g19169.t1	IPR020846	Major facilitator superfamily domain
LKC34_g19169.t1	IPR011701	Major facilitator superfamily
LKC34_g7008.t1	IPR036084	Serine protease inhibitor-like superfamily
LKC34_g7008.t1	IPR051368	Serine Protease Inhibitor-like TIL Domain
LKC34_g7008.t1	IPR003645	Follistatin-like, N-terminal
LKC34_g7008.t1	IPR002919	Trypsin Inhibitor-like, cysteine rich domain
LKC34_g13721.t1	IPR014752	Arrestin-like, C-terminal
LKC34_g13721.t1	IPR011022	Arrestin C-terminal-like domain
LKC34_g13721.t1	IPR014756	Immunoglobulin E-set
LKC34_g13721.t1	IPR050357	Arrestin domain-containing protein
LKC34_g13721.t1	IPR011021	Arrestin-like, N-terminal
LKC34_g21812.t1	IPR018200	Ubiquitin specific protease, conserved site
LKC34_g21812.t1	IPR028889	Ubiquitin specific protease UPS, catalytic domain
LKC34_g21812.t1	IPR038765	Papain-like cysteine peptidase superfamily
LKC34_g21812.t1	IPR001394	Peptidase C19, ubiquitin carboxyl-terminal hydrolase
LKC34_g21812.t1	IPR050164	Ubiquitin carboxyl-terminal hydrolases
LKC34_g18886.t1	IPR036928	Amidase signature (AS) superfamily
LKC34_g18886.t1	IPR023631	Amidase signature domain
LKC34_g18886.t1	IPR020556	Amidase, conserved site
LKC34_g18886.t1	IPR052096	Endocannabinoid-regulating amidase
LKC34_g6700.t1	IPR052454	Thioredoxin-related transmembrane domain-containing protein
LKC34_g6700.t1	IPR036249	Thioredoxin-like superfamily
LKC34_g7162.t1	IPR001810	F-box domain
LKC34_g7162.t1	IPR053222	Zygotic Embryogenesis-Associated Protein
LKC34_g7162.t1	IPR012885	Sdz-33, F-box domain
LKC34_g2433.t1	IPR029058	Alpha/Beta hydrolase fold
LKC34_g2433.t1	IPR010463	Protein of unknown function DUF1057
LKC34_g11835.t1	IPR019337	Telomere length regulation protein, conserved domain
LKC34_g11835.t1	IPR038528	TEL2, C-terminal domain superfamily
LKC34_g11835.t1	IPR051970	Telomere Length Regulation TEL2
LKC34_g12098.t1	IPR003604	Matrin/U1-C-like, C2H2-type zinc finger
LKC34_g12098.t1	IPR040025	Zinc finger protein 622/Rei1/Reh1
LKC34_g12098.t1	IPR036236	Zinc finger C2H2 superfamily
LKC34_g12098.t1	IPR013087	Zinc finger C2H2-type
LKC34_g12098.t1	IPR022755	Zinc finger, double-stranded RNA binding
LKC34_g12098.t1	IPR041661	ZN622/Rei1/Reh1, zinc finger C2H2-type
LKC34_g17072.t1	IPR003326	TRA-1 regulated
LKC34_g19763.t1	IPR000612	Proteolipid membrane potential modulator
LKC34_g9256.t1	IPR002083	MATH/TRAF domain
LKC34_g9256.t1	IPR008974	TRAF-like
LKC34_g9492.t1	IPR020056	Large ribosomal subunit protein bL25/Gln-tRNA synthetase, N-terminal
LKC34_g9492.t1	IPR000738	WHEP-TRS domain
LKC34_g9492.t1	IPR011035	Large ribosomal subunit protein bL25/Gln-tRNA synthetase, anti-codon-binding domain superfamily
LKC34_g9492.t1	IPR020058	Glutamyl/glutaminyl-tRNA synthetase, class Ib, catalytic domain
LKC34_g9492.t1	IPR009068	uS15/NS1, RNA-binding domain superfamily
LKC34_g9492.t1	IPR004526	Glutamyl-tRNA synthetase, archaeal/eukaryotic cytosolic
LKC34_g9492.t1	IPR049437	tRNA synthetases class I (E and Q), anti-codon binding domain
LKC34_g9492.t1	IPR001412	Aminoacyl-tRNA synthetase, class I, conserved site
LKC34_g9492.t1	IPR050132	Glutamine/Glutamate--tRNA Ligase
LKC34_g9492.t1	IPR014729	Rossmann-like alpha/beta/alpha sandwich fold
LKC34_g9492.t1	IPR000924	Glutamyl/glutaminyl-tRNA synthetase
LKC34_g9492.t1	IPR020059	Glutamyl/glutaminyl-tRNA synthetase, class Ib, anti-codon binding domain
LKC34_g21985.t1	IPR002900	Domain of unknown function DUF38/FTH, Caenorhabditis species
LKC34_g21985.t1	IPR001810	F-box domain
LKC34_g21985.t1	IPR036047	F-box-like domain superfamily
LKC34_g15316.t1	IPR019430	7TM GPCR, serpentine receptor class x (Srx)
LKC34_g13553.t1	IPR017452	GPCR, rhodopsin-like, 7TM
LKC34_g13553.t1	IPR019427	7TM GPCR, serpentine receptor class w (Srw)
LKC34_g17054.t1	IPR018422	Cation/H+ exchanger, CPA1 family
LKC34_g17054.t1	IPR004709	Na+/H+ exchanger
LKC34_g17054.t1	IPR006153	Cation/H+ exchanger, transmembrane domain
LKC34_g12022.t1	IPR009548	PRKR-interacting protein 1
LKC34_g13953.t1	IPR019425	7TM GPCR, serpentine receptor class t (Srt)
LKC34_g8921.t1	IPR006838	ADTRP/AIG1
LKC34_g8092.t1	IPR001452	SH3 domain
LKC34_g8092.t1	IPR036028	SH3-like domain superfamily
LKC34_g13521.t1	IPR019423	7TM GPCR, serpentine receptor class j (Srj)
LKC34_g3391.t1	IPR000277	Cys/Met metabolism, pyridoxal phosphate-dependent enzyme
LKC34_g3391.t1	IPR015424	Pyridoxal phosphate-dependent transferase
LKC34_g3391.t1	IPR015422	Pyridoxal phosphate-dependent transferase, small domain
LKC34_g3391.t1	IPR054542	Cys/Met metabolism enzyme, pyridoxal-phosphate attachment site
LKC34_g3391.t1	IPR015421	Pyridoxal phosphate-dependent transferase, major domain
LKC34_g13718.t1	IPR019420	7TM GPCR, serpentine receptor class bc (Srbc)
LKC34_g20625.t1	IPR001313	Pumilio RNA-binding repeat
LKC34_g20625.t1	IPR011989	Armadillo-like helical
LKC34_g20625.t1	IPR033133	Pumilio homology domain
LKC34_g20625.t1	IPR016024	Armadillo-type fold
LKC34_g20625.t1	IPR033712	Pumilio, RNA binding domain
LKC34_g5956.t1	IPR013087	Zinc finger C2H2-type
LKC34_g5956.t1	IPR036236	Zinc finger C2H2 superfamily
LKC34_g5956.t1	IPR050329	GLI C2H2-type zinc-finger
LKC34_g13112.t1	IPR000668	Peptidase C1A, papain C-terminal
LKC34_g13112.t1	IPR013128	Peptidase C1A
LKC34_g13112.t1	IPR038765	Papain-like cysteine peptidase superfamily
LKC34_g19664.t1	IPR000795	Translational (tr)-type GTP-binding domain
LKC34_g19664.t1	IPR009000	Translation protein, beta-barrel domain superfamily
LKC34_g19664.t1	IPR015256	Initiation factor eIF2 gamma, C-terminal
LKC34_g19664.t1	IPR027417	P-loop containing nucleoside triphosphate hydrolase
LKC34_g19664.t1	IPR009001	Translation elongation factor EF1A/initiation factor IF2gamma, C-terminal
LKC34_g19664.t1	IPR044127	Initiation factor eIF2 gamma, domain 2
LKC34_g19664.t1	IPR004161	Translation elongation factor EFTu-like, domain 2
LKC34_g19664.t1	IPR044128	Initiation factor eIF2 gamma, GTP-binding domain
LKC34_g19664.t1	IPR050543	Eukaryotic Initiation Factor 2 Gamma Subunit
LKC34_g17170.t1	IPR052664	BTB and MATH domain-containing protein
LKC34_g17170.t1	IPR008974	TRAF-like
LKC34_g17170.t1	IPR011333	SKP1/BTB/POZ domain superfamily
LKC34_g17170.t1	IPR002083	MATH/TRAF domain
LKC34_g17170.t1	IPR000210	BTB/POZ domain
LKC34_g18766.t1	IPR011388	Sphingolipid delta4-desaturase
LKC34_g18766.t1	IPR013866	Sphingolipid delta4-desaturase, N-terminal
LKC34_g18766.t1	IPR005804	Fatty acid desaturase domain
LKC34_g4824.t1	IPR027417	P-loop containing nucleoside triphosphate hydrolase
LKC34_g4824.t1	IPR001650	Helicase, C-terminal domain-like
LKC34_g4824.t1	IPR000330	SNF2, N-terminal
LKC34_g4824.t1	IPR014001	Helicase superfamily 1/2, ATP-binding domain
LKC34_g4824.t1	IPR038718	SNF2-like, N-terminal domain superfamily
LKC34_g4824.t1	IPR049730	SNF2/RAD5-like, C-terminal helicase domain
LKC34_g4824.t1	IPR050496	SNF2/RAD54 Helicase and DNA Repair
LKC34_g10099.t1	IPR000210	BTB/POZ domain
LKC34_g10099.t1	IPR011333	SKP1/BTB/POZ domain superfamily
LKC34_g10099.t1	IPR052664	BTB and MATH domain-containing protein
LKC34_g11700.t1	IPR043519	Nucleotidyltransferase superfamily
LKC34_g11700.t1	IPR004394	Protein Iojap/ribosomal silencing factor RsfS
LKC34_g12785.t1	IPR021587	Transcription activator LAG-3
LKC34_g22337.t1	IPR003961	Fibronectin type III
LKC34_g22337.t1	IPR036116	Fibronectin type III superfamily
LKC34_g8638.t1	IPR040129	Protein lin-15B-like
LKC34_g14968.t1	IPR001124	Lipid-binding serum glycoprotein, C-terminal
LKC34_g14968.t1	IPR032942	BPI/LBP/Plunc family
LKC34_g14968.t1	IPR017942	Lipid-binding serum glycoprotein, N-terminal
LKC34_g14968.t1	IPR017943	Bactericidal permeability-increasing protein, alpha/beta domain superfamily
LKC34_g20637.t1	IPR003020	Bicarbonate transporter, eukaryotic
LKC34_g20637.t1	IPR016152	Phosphotransferase/anion transporter
LKC34_g20637.t1	IPR011531	Bicarbonate transporter-like, transmembrane domain
LKC34_g152.t1	IPR001436	Alpha crystallin/Small heat shock protein, animal type
LKC34_g152.t1	IPR002068	Alpha crystallin/Hsp20 domain
LKC34_g152.t1	IPR008978	HSP20-like chaperone
LKC34_g4985.t1	IPR000719	Protein kinase domain
LKC34_g4985.t1	IPR010513	KEN domain
LKC34_g4985.t1	IPR011009	Protein kinase-like domain superfamily
LKC34_g4985.t1	IPR008271	Serine/threonine-protein kinase, active site
LKC34_g4985.t1	IPR045133	Serine/threonine-protein kinase/endoribonuclease IRE1/2-like
LKC34_g4985.t1	IPR038357	KEN domain superfamily
LKC34_g6806.t1	IPR019428	7TM GPCR, serpentine receptor class r (Str)
LKC34_g20192.t1	IPR016187	C-type lectin fold
LKC34_g18228.t1	IPR046360	T-box transcription factor, DNA-binding domain
LKC34_g18228.t1	IPR018186	Transcription factor, T-box, conserved site
LKC34_g18228.t1	IPR036960	T-box superfamily
LKC34_g18228.t1	IPR001699	T-box transcription factor
LKC34_g18228.t1	IPR008967	p53-like transcription factor, DNA-binding domain superfamily
LKC34_g5296.t1	IPR004489	Succinate dehydrogenase/fumarate reductase iron-sulphur protein
LKC34_g5296.t1	IPR006058	2Fe-2S ferredoxin, iron-sulphur binding site
LKC34_g5296.t1	IPR036010	2Fe-2S ferredoxin-like superfamily
LKC34_g5296.t1	IPR001041	2Fe-2S ferredoxin-type iron-sulfur binding domain
LKC34_g5296.t1	IPR012675	Beta-grasp domain superfamily
LKC34_g5296.t1	IPR017900	4Fe-4S ferredoxin, iron-sulphur binding, conserved site
LKC34_g5296.t1	IPR025192	Succinate dehydogenase/fumarate reductase N-terminal
LKC34_g5296.t1	IPR009051	Alpha-helical ferredoxin
LKC34_g5296.t1	IPR017896	4Fe-4S ferredoxin-type, iron-sulphur binding domain
LKC34_g5296.t1	IPR050573	Succinate Dehydrogenase/Fumarate Reductase Iron-Sulfur
LKC34_g5077.t1	IPR048491	XMAP215/Dis1/CLASP, TOG domain
LKC34_g5077.t1	IPR016024	Armadillo-type fold
LKC34_g5077.t1	IPR021133	HEAT, type 2
LKC34_g5077.t1	IPR045110	XMAP215
LKC34_g5077.t1	IPR011989	Armadillo-like helical
LKC34_g5077.t1	IPR034085	TOG domain
LKC34_g2097.t1	IPR029068	Glyoxalase/Bleomycin resistance protein/Dihydroxybiphenyl dioxygenase
LKC34_g2097.t1	IPR037523	Vicinal oxygen chelate (VOC), core domain
LKC34_g2097.t1	IPR017515	Methylmalonyl-CoA epimerase
LKC34_g2097.t1	IPR051785	Methylmalonyl-CoA/ethylmalonyl-CoA epimerase
LKC34_g2377.t1	IPR003767	Malate/L-lactate dehydrogenase-like
LKC34_g2377.t1	IPR043144	Malate/L-sulfolactate/L-lactate dehydrogenase-like, alpha-helical domain
LKC34_g2377.t1	IPR043143	Malate/L-sulfolactate/L-lactate dehydrogenase-like, NADPH binding domain
LKC34_g2377.t1	IPR036111	Malate/L-sulfolactate/L-lactate dehydrogenase-like superfamily
LKC34_g6260.t1	IPR039417	Papain-like cysteine endopeptidase
LKC34_g6260.t1	IPR013128	Peptidase C1A
LKC34_g6260.t1	IPR000668	Peptidase C1A, papain C-terminal
LKC34_g6260.t1	IPR013201	Cathepsin propeptide inhibitor domain (I29)
LKC34_g6260.t1	IPR038765	Papain-like cysteine peptidase superfamily
LKC34_g6260.t1	IPR025661	Cysteine peptidase, asparagine active site
LKC34_g17513.t1	IPR019429	7TM GPCR, serpentine chemoreceptor class i (Sri)
LKC34_g7902.t1	IPR001509	NAD-dependent epimerase/dehydratase
LKC34_g7902.t1	IPR036291	NAD(P)-binding domain superfamily
LKC34_g9551.t1	IPR000426	Proteasome alpha-subunit, N-terminal domain
LKC34_g9551.t1	IPR029055	Nucleophile aminohydrolases, N-terminal
LKC34_g9551.t1	IPR050115	Proteasome subunit alpha
LKC34_g9551.t1	IPR023332	Proteasome alpha-type subunit
LKC34_g9551.t1	IPR033812	Proteasome subunit alpha5
LKC34_g9551.t1	IPR001353	Proteasome, subunit alpha/beta
LKC34_g10370.t1	IPR009071	High mobility group box domain
LKC34_g10370.t1	IPR036910	High mobility group box domain superfamily
LKC34_g10370.t1	IPR051365	TOX high mobility group box domain-containing protein
LKC34_g15112.t1	IPR005044	Protein of unknown function DUF282, Caenorhabditis species
LKC34_g1474.t1	IPR019804	Ras guanine-nucleotide exchange factor, conserved site
LKC34_g1474.t1	IPR000651	Ras-like guanine nucleotide exchange factor, N-terminal
LKC34_g1474.t1	IPR001895	Ras guanine-nucleotide exchange factors catalytic domain
LKC34_g1474.t1	IPR036964	Ras guanine-nucleotide exchange factor, catalytic domain superfamily
LKC34_g1474.t1	IPR008937	Ras-like guanine nucleotide exchange factor
LKC34_g1474.t1	IPR023578	Ras guanine nucleotide exchange factor domain superfamily
LKC34_g6535.t1	IPR041094	Brr2, N-terminal helicase PWI domain
LKC34_g17556.t1	IPR019429	7TM GPCR, serpentine chemoreceptor class i (Sri)
LKC34_g3697.t1	IPR015897	CHK kinase-like
LKC34_g3697.t1	IPR012877	Uncharacterised oxidoreductase Dhs-27
LKC34_g3697.t1	IPR011009	Protein kinase-like domain superfamily
LKC34_g3697.t1	IPR052961	Oxidoreductase and Kinase-like Enzymes
LKC34_g17244.t1	IPR053220	Nematode receptor-like serpentine class H
LKC34_g17244.t1	IPR019422	7TM GPCR, serpentine receptor class h (Srh)
LKC34_g20875.t2	IPR027417	P-loop containing nucleoside triphosphate hydrolase
LKC34_g20875.t2	IPR036187	DNA mismatch repair protein MutS, core domain superfamily
LKC34_g20875.t2	IPR000432	DNA mismatch repair protein MutS, C-terminal
LKC34_g20875.t2	IPR045076	DNA mismatch repair MutS
LKC34_g20875.t2	IPR011184	DNA mismatch repair Msh2-type
LKC34_g20875.t2	IPR036678	MutS, connector domain superfamily
LKC34_g20875.t2	IPR007696	DNA mismatch repair protein MutS, core
LKC34_g18433.t1	IPR000884	Thrombospondin type-1 (TSP1) repeat
LKC34_g7507.t1	IPR003595	Protein-tyrosine phosphatase, catalytic
LKC34_g7507.t1	IPR029021	Protein-tyrosine phosphatase-like
LKC34_g7507.t1	IPR000242	Tyrosine-specific protein phosphatase, PTPase domain
LKC34_g7507.t1	IPR000387	Tyrosine-specific protein phosphatases domain
LKC34_g10916.t1	IPR037679	Anaphase-promoting complex subunit 5
LKC34_g2269.t1	IPR037185	Multidrug transporter EmrE superfamily
LKC34_g2269.t1	IPR010651	Sugar transport protein
LKC34_g2269.t1	IPR012435	TMEM144
LKC34_g15617.t1	IPR050271	UDP-glycosyltransferase
LKC34_g15617.t1	IPR002213	UDP-glucuronosyl/UDP-glucosyltransferase
LKC34_g11635.t1	IPR040437	Uncharacterized protein F10E9.3-like
LKC34_g12450.t1	IPR029063	S-adenosyl-L-methionine-dependent methyltransferase superfamily
LKC34_g12450.t1	IPR022238	18S rRNA (guanine(1575)-N(7))-methyltransferase Bud23, C-terminal
LKC34_g12450.t1	IPR039769	18S rRNA (guanine(1575)-N(7))-methyltransferase Bud23-like
LKC34_g12450.t1	IPR013216	Methyltransferase type 11
LKC34_g3082.t1	IPR003117	cAMP-dependent protein kinase regulatory subunit, dimerization-anchoring domain
LKC34_g3082.t1	IPR047579	CABYR/SP17, dimerization domain
LKC34_g3082.t1	IPR027417	P-loop containing nucleoside triphosphate hydrolase
LKC34_g3082.t1	IPR000048	IQ motif, EF-hand binding site
LKC34_g11387.t2	IPR007026	CC domain
LKC34_g11387.t2	IPR036508	Chitin binding domain superfamily
LKC34_g11387.t2	IPR006150	Cysteine-rich repeat
LKC34_g11387.t2	IPR002557	Chitin binding domain
LKC34_g12462.t1	IPR012340	Nucleic acid-binding, OB-fold
LKC34_g12462.t1	IPR005570	DNA-directed RNA polymerases I, II, and III subunit RPABC3
LKC34_g16807.t1	IPR021942	Protein of unknown function DUF3557
LKC34_g18484.t1	IPR006202	Neurotransmitter-gated ion-channel ligand-binding domain
LKC34_g18484.t1	IPR006201	Neurotransmitter-gated ion-channel
LKC34_g18484.t1	IPR036734	Neurotransmitter-gated ion-channel ligand-binding domain superfamily
LKC34_g18484.t1	IPR006029	Neurotransmitter-gated ion-channel transmembrane domain
LKC34_g18484.t1	IPR038050	Neuronal acetylcholine receptor
LKC34_g18484.t1	IPR036719	Neurotransmitter-gated ion-channel transmembrane domain superfamily
LKC34_g1954.t1	IPR036428	Pterin 4 alpha carbinolamine dehydratase superfamily
LKC34_g1954.t1	IPR001533	Pterin 4 alpha carbinolamine dehydratase
LKC34_g4917.t1	IPR013766	Thioredoxin domain
LKC34_g4917.t1	IPR012336	Thioredoxin-like fold
LKC34_g4917.t1	IPR052259	Nucleoredoxin-like
LKC34_g4917.t1	IPR036249	Thioredoxin-like superfamily
LKC34_g14498.t1	IPR025110	AMP-binding enzyme, C-terminal domain
LKC34_g14498.t1	IPR000873	AMP-dependent synthetase/ligase domain
LKC34_g14498.t1	IPR020845	AMP-binding, conserved site
LKC34_g14498.t1	IPR042099	ANL, N-terminal domain
LKC34_g14498.t1	IPR045851	AMP-binding enzyme, C-terminal domain superfamily
LKC34_g19660.t1	IPR005635	Inner centromere protein, ARK-binding domain
LKC34_g9717.t1	IPR005552	Scramblase
LKC34_g10351.t1	IPR051341	Zyg-11-related ubiquitin ligase adapter protein
LKC34_g10351.t1	IPR032675	Leucine-rich repeat domain superfamily
LKC34_g11599.t1	IPR000819	Peptidase M17, leucyl aminopeptidase, C-terminal
LKC34_g11599.t1	IPR041417	Probable aminopeptidase NPEPL1, N-terminal
LKC34_g11599.t1	IPR011356	Peptidase M17, leucine aminopeptidase/peptidase B
LKC34_g1286.t1	IPR003961	Fibronectin type III
LKC34_g1286.t1	IPR013783	Immunoglobulin-like fold
LKC34_g1286.t1	IPR007110	Immunoglobulin-like domain
LKC34_g1286.t1	IPR002602	Domain of unknown function DB
LKC34_g1286.t1	IPR036116	Fibronectin type III superfamily
LKC34_g1286.t1	IPR036179	Immunoglobulin-like domain superfamily
LKC34_g2332.t1	IPR037723	Ferlin, fourth C2 domain
LKC34_g2332.t1	IPR000008	C2 domain
LKC34_g2332.t1	IPR012561	Ferlin B-domain
LKC34_g2332.t1	IPR012560	Ferlin A-domain
LKC34_g2332.t1	IPR037725	Ferlin, sixth C2 domain
LKC34_g2332.t1	IPR035892	C2 domain superfamily
LKC34_g2332.t1	IPR006614	Peroxin/Ferlin domain
LKC34_g2332.t1	IPR055072	Ferlin, dsRNA-binding domain-like domain
LKC34_g2332.t1	IPR037724	Ferlin, fifth C2 domain
LKC34_g2332.t1	IPR037721	Ferlin family
LKC34_g2332.t1	IPR032362	Ferlin, C-terminal domain
LKC34_g3381.t1	IPR040161	F-box A protein FB224
LKC34_g3381.t1	IPR002900	Domain of unknown function DUF38/FTH, Caenorhabditis species
LKC34_g14527.t1	IPR052322	Mitochondrial rRNA Methyltransferase NSUN4
LKC34_g14527.t1	IPR019420	7TM GPCR, serpentine receptor class bc (Srbc)
LKC34_g558.t1	IPR019323	Active zone protein ELKS
LKC34_g14190.t1	IPR002867	IBR domain
LKC34_g3008.t1	IPR000276	G protein-coupled receptor, rhodopsin-like
LKC34_g3008.t1	IPR017452	GPCR, rhodopsin-like, 7TM
LKC34_g15940.t1	IPR019430	7TM GPCR, serpentine receptor class x (Srx)
LKC34_g4584.t1	IPR006583	PAN-3 domain
LKC34_g20501.t1	IPR040128	Uncharacterized protein T25E4.2-like
LKC34_g7756.t1	IPR002048	EF-hand domain
LKC34_g7756.t1	IPR018247	EF-Hand 1, calcium-binding site
LKC34_g7756.t1	IPR039800	Calcium uptake protein 1/2/3
LKC34_g7756.t1	IPR011992	EF-hand domain pair
LKC34_g8592.t1	IPR025789	Histone-lysine N-methyltransferase DOT1 domain
LKC34_g8592.t1	IPR029063	S-adenosyl-L-methionine-dependent methyltransferase superfamily
LKC34_g8592.t1	IPR030445	Histone H3-K79 methyltransferase
LKC34_g5728.t1	IPR024161	Zinc finger, nanos-type
LKC34_g5728.t1	IPR038129	Nanos domain superfamily
LKC34_g5728.t1	IPR008705	Nanos/Xcat2
LKC34_g5737.t1	IPR008160	Collagen triple helix repeat
LKC34_g5737.t1	IPR002486	Nematode cuticle collagen, N-terminal
LKC34_g8062.t1	IPR050840	Adaptor Complexes Large Subunit
LKC34_g8062.t1	IPR008152	Clathrin adaptor, alpha/beta/gamma-adaptin, appendage, Ig-like subdomain
LKC34_g8062.t1	IPR002553	Clathrin/coatomer adaptor, adaptin-like, N-terminal
LKC34_g8062.t1	IPR011989	Armadillo-like helical
LKC34_g8062.t1	IPR017104	Adaptor protein complex AP-2, alpha subunit
LKC34_g8062.t1	IPR009028	Coatomer/calthrin adaptor appendage, C-terminal subdomain
LKC34_g8062.t1	IPR003164	Clathrin adaptor, alpha-adaptin, appendage, C-terminal subdomain
LKC34_g8062.t1	IPR012295	TBP domain superfamily
LKC34_g8062.t1	IPR016024	Armadillo-type fold
LKC34_g8062.t1	IPR013041	Clathrin adaptor, appendage, Ig-like subdomain superfamily
LKC34_g15357.t1	IPR003690	Transcription termination factor, mitochondrial/chloroplastic
LKC34_g15357.t1	IPR038538	MTERF superfamily, mitochondrial/chloroplastic
LKC34_g22287.t2	IPR039478	Protein FAM184A/B, N-terminal
LKC34_g7934.t1	IPR003839	7TM GPCR, serpentine receptor class u (Sru)
LKC34_g19332.t1	IPR005814	Aminotransferase class-III
LKC34_g19332.t1	IPR004631	4-aminobutyrate aminotransferase, eukaryotic
LKC34_g19332.t1	IPR015422	Pyridoxal phosphate-dependent transferase, small domain
LKC34_g19332.t1	IPR015421	Pyridoxal phosphate-dependent transferase, major domain
LKC34_g19332.t1	IPR015424	Pyridoxal phosphate-dependent transferase
LKC34_g19332.t1	IPR049704	Aminotransferases class-III pyridoxal-phosphate attachment site
LKC34_g18123.t1	IPR015897	CHK kinase-like
LKC34_g18123.t1	IPR012877	Uncharacterised oxidoreductase Dhs-27
LKC34_g18123.t1	IPR052961	Oxidoreductase and Kinase-like Enzymes
LKC34_g18123.t1	IPR011009	Protein kinase-like domain superfamily
LKC34_g17071.t1	IPR000210	BTB/POZ domain
LKC34_g17071.t1	IPR002083	MATH/TRAF domain
LKC34_g17071.t1	IPR011333	SKP1/BTB/POZ domain superfamily
LKC34_g17071.t1	IPR052664	BTB and MATH domain-containing protein
LKC34_g3953.t1	IPR035914	Spermadhesin, CUB domain superfamily
LKC34_g3953.t1	IPR000859	CUB domain
LKC34_g3953.t1	IPR053119	Cubilin domain-containing protein
LKC34_g7580.t1	IPR008164	Repeat of unknown function XGLTT
LKC34_g12192.t1	IPR001781	Zinc finger, LIM-type
LKC34_g22234.t1	IPR039724	WD repeat-containing protein 91
LKC34_g22234.t1	IPR056327	ARMC9, CTLH-like domain
LKC34_g19785.t1	IPR048320	Conserved oligomeric Golgi complex subunit 3, N-terminal
LKC34_g19785.t1	IPR048685	Conserved oligomeric Golgi complex subunit 3, C-terminal
LKC34_g19785.t1	IPR007265	Conserved oligomeric Golgi complex, subunit 3
LKC34_g6434.t1	IPR002018	Carboxylesterase, type B
LKC34_g6434.t1	IPR019819	Carboxylesterase type B, conserved site
LKC34_g6434.t1	IPR000997	Cholinesterase
LKC34_g6434.t1	IPR050654	Acetylcholinesterase-related enzymes
LKC34_g6434.t1	IPR029058	Alpha/Beta hydrolase fold
LKC34_g6434.t1	IPR019826	Carboxylesterase type B, active site
LKC34_g13426.t1	IPR052961	Oxidoreductase and Kinase-like Enzymes
LKC34_g13426.t1	IPR011009	Protein kinase-like domain superfamily
LKC34_g13426.t1	IPR015897	CHK kinase-like
LKC34_g13426.t1	IPR012877	Uncharacterised oxidoreductase Dhs-27
LKC34_g5633.t1	IPR019374	Small ribosomal subunit protein mS22
LKC34_g12050.t1	IPR056711	Domain of unknown function DUF7809
LKC34_g12050.t1	IPR001841	Zinc finger, RING-type
LKC34_g12050.t1	IPR013083	Zinc finger, RING/FYVE/PHD-type
LKC34_g1544.t2	IPR021906	SWI/SNF-like complex subunit BAF250/Osa
LKC34_g1544.t2	IPR001606	ARID DNA-binding domain
LKC34_g1544.t2	IPR036431	ARID DNA-binding domain superfamily
LKC34_g1544.t2	IPR033388	SWI/SNF-like complex subunit BAF250, C-terminal
LKC34_g8839.t1	IPR011993	PH-like domain superfamily
LKC34_g8839.t1	IPR036860	SH2 domain superfamily
LKC34_g8839.t1	IPR000980	SH2 domain
LKC34_g10404.t2	IPR038102	EYA domain superfamily
LKC34_g10404.t2	IPR042577	EYA domain, metazoan
LKC34_g10404.t2	IPR028472	Protein phosphatase EYA
LKC34_g20901.t1	IPR055003	GLD-3, KH3 domain
LKC34_g20901.t1	IPR041194	Defective in germ line development protein 3-like, KH5 domain
LKC34_g20901.t1	IPR049309	Defective in germ line development protein 3, KH3 domain
LKC34_g20901.t1	IPR049310	Defective in germ line development protein 3, KH4 domain
LKC34_g20901.t1	IPR055002	GLD-3, KH2 domain
LKC34_g14686.t1	IPR034922	RNA exonuclease 1-like, exonuclease domain
LKC34_g14686.t1	IPR012337	Ribonuclease H-like superfamily
LKC34_g14686.t1	IPR013520	Ribonuclease H-like domain
LKC34_g14686.t1	IPR036397	Ribonuclease H superfamily
LKC34_g14686.t1	IPR047021	RNA exonuclease REXO1/REXO3/REXO4-like
LKC34_g20282.t1	IPR011990	Tetratricopeptide-like helical domain superfamily
LKC34_g20282.t1	IPR019734	Tetratricopeptide repeat
LKC34_g20282.t1	IPR047150	SGT
LKC34_g20282.t1	IPR032374	SGTA, homodimerisation domain
LKC34_g16955.t1	IPR006583	PAN-3 domain
LKC34_g3235.t1	IPR053220	Nematode receptor-like serpentine class H
LKC34_g3235.t1	IPR019422	7TM GPCR, serpentine receptor class h (Srh)
LKC34_g15934.t1	IPR037198	MutL, C-terminal domain superfamily
LKC34_g15934.t1	IPR013507	DNA mismatch repair protein, S5 domain 2-like
LKC34_g15934.t1	IPR020568	Ribosomal protein uS5 domain 2-type superfamily
LKC34_g15934.t1	IPR014762	DNA mismatch repair, conserved site
LKC34_g15934.t1	IPR002099	DNA mismatch repair protein MutL/Mlh/PMS
LKC34_g15934.t1	IPR014790	MutL, C-terminal, dimerisation
LKC34_g15934.t1	IPR014721	Small ribosomal subunit protein uS5 domain 2-type fold, subgroup
LKC34_g15934.t1	IPR042120	MutL, C-terminal domain, dimerisation subdomain
LKC34_g15934.t1	IPR038973	DNA mismatch repair protein MutL/Mlh/Pms-like
LKC34_g15934.t1	IPR036890	Histidine kinase/HSP90-like ATPase superfamily
LKC34_g15934.t1	IPR042121	MutL, C-terminal domain, regulatory subdomain
LKC34_g1223.t1	IPR003582	ShKT domain
LKC34_g1223.t1	IPR001506	Peptidase M12A
LKC34_g1223.t1	IPR017368	Peptidase M12A, nematode astacin 9/10/11
LKC34_g1223.t1	IPR034035	Astacin-like metallopeptidase domain
LKC34_g1223.t1	IPR024079	Metallopeptidase, catalytic domain superfamily
LKC34_g1223.t1	IPR006026	Peptidase, metallopeptidase
LKC34_g3217.t1	IPR057432	Lin-15A/B-like domain
LKC34_g3217.t1	IPR040129	Protein lin-15B-like
LKC34_g4568.t1	IPR000582	Acyl-CoA-binding protein, ACBP
LKC34_g4568.t1	IPR009038	GOLD domain
LKC34_g4568.t1	IPR014352	FERM/acyl-CoA-binding protein superfamily
LKC34_g4568.t1	IPR052269	Golgi apparatus maintenance and PI4KB interaction protein
LKC34_g4568.t1	IPR036598	GOLD domain superfamily
LKC34_g4568.t1	IPR035984	Acyl-CoA binding protein superfamily
LKC34_g7284.t1	IPR009038	GOLD domain
LKC34_g7284.t1	IPR015720	Transmembrane emp24 domain-containing protein
LKC34_g534.t1	IPR036407	DM DNA-binding domain superfamily
LKC34_g534.t1	IPR001275	DM DNA-binding domain
LKC34_g534.t1	IPR026607	DMRT family
LKC34_g11943.t1	IPR000536	Nuclear hormone receptor, ligand-binding domain
LKC34_g11943.t1	IPR035500	Nuclear hormone receptor-like domain superfamily
LKC34_g18758.t1	IPR009071	High mobility group box domain
LKC34_g18758.t1	IPR036910	High mobility group box domain superfamily
LKC34_g18758.t1	IPR051762	Upstream Binding Factor 1
LKC34_g11475.t1	IPR018609	Bud13
LKC34_g11475.t1	IPR051112	Pre-mRNA-splicing factor CWC26
LKC34_g5965.t1	IPR000582	Acyl-CoA-binding protein, ACBP
LKC34_g5965.t1	IPR014352	FERM/acyl-CoA-binding protein superfamily
LKC34_g5965.t1	IPR035984	Acyl-CoA binding protein superfamily
LKC34_g12091.t2	IPR001506	Peptidase M12A
LKC34_g12091.t2	IPR034035	Astacin-like metallopeptidase domain
LKC34_g12091.t2	IPR024079	Metallopeptidase, catalytic domain superfamily
LKC34_g12091.t2	IPR006026	Peptidase, metallopeptidase
LKC34_g8882.t1	IPR036941	Receptor L-domain superfamily
LKC34_g8882.t1	IPR053079	SPS2 domain-containing protein
LKC34_g8882.t1	IPR000494	Receptor L-domain
LKC34_g20611.t1	IPR005024	Snf7 family
LKC34_g7932.t1	IPR003839	7TM GPCR, serpentine receptor class u (Sru)
LKC34_g21499.t1	IPR000719	Protein kinase domain
LKC34_g21499.t1	IPR011009	Protein kinase-like domain superfamily
LKC34_g21499.t1	IPR050235	Casein Kinase 1 Ser/Thr Protein Kinase
LKC34_g21499.t1	IPR017441	Protein kinase, ATP binding site
LKC34_g18585.t2	IPR052012	Glycosyltransferase_92
LKC34_g18585.t2	IPR008166	Glycosyltransferase family 92
LKC34_g6493.t1	IPR005651	Trm112-like
LKC34_g6493.t1	IPR039127	Multifunctional methyltransferase subunit Trm112
LKC34_g19443.t1	IPR000980	SH2 domain
LKC34_g19443.t1	IPR001245	Serine-threonine/tyrosine-protein kinase, catalytic domain
LKC34_g19443.t1	IPR050198	Non-receptor tyrosine kinases involved in cell signaling
LKC34_g19443.t1	IPR036860	SH2 domain superfamily
LKC34_g19443.t1	IPR008266	Tyrosine-protein kinase, active site
LKC34_g19443.t1	IPR000719	Protein kinase domain
LKC34_g19443.t1	IPR020635	Tyrosine-protein kinase, catalytic domain
LKC34_g19443.t1	IPR011009	Protein kinase-like domain superfamily
LKC34_g5460.t1	IPR011009	Protein kinase-like domain superfamily
LKC34_g5460.t1	IPR020635	Tyrosine-protein kinase, catalytic domain
LKC34_g5460.t1	IPR017441	Protein kinase, ATP binding site
LKC34_g5460.t1	IPR000719	Protein kinase domain
LKC34_g5460.t1	IPR001245	Serine-threonine/tyrosine-protein kinase, catalytic domain
LKC34_g5460.t1	IPR008266	Tyrosine-protein kinase, active site
LKC34_g5460.t1	IPR050122	Receptor Tyrosine Kinase
LKC34_g6890.t1	IPR001810	F-box domain
LKC34_g6890.t1	IPR041426	Mos1 transposase, HTH domain
LKC34_g6890.t1	IPR040161	F-box A protein FB224
LKC34_g6890.t1	IPR002900	Domain of unknown function DUF38/FTH, Caenorhabditis species
LKC34_g18456.t1	IPR035979	RNA-binding domain superfamily
LKC34_g18456.t1	IPR012677	Nucleotide-binding alpha-beta plait domain superfamily
LKC34_g18456.t1	IPR048289	NsCP33-like, RNA recognition motif 2
LKC34_g18456.t1	IPR000504	RNA recognition motif domain
LKC34_g9204.t1	IPR002123	Phospholipid/glycerol acyltransferase
LKC34_g9204.t1	IPR004552	1-acyl-sn-glycerol-3-phosphate acyltransferase
LKC34_g9323.t1	IPR001837	Adenylate cyclase-associated CAP
LKC34_g9323.t1	IPR036223	Adenylate cyclase-associated CAP, C-terminal superfamily
LKC34_g9323.t1	IPR013912	Adenylate cyclase-associated CAP, C-terminal
LKC34_g9323.t1	IPR028417	CAP, conserved site, C-terminal
LKC34_g9323.t1	IPR006599	CARP motif
LKC34_g9323.t1	IPR053950	CAP, N-terminal domain
LKC34_g9323.t1	IPR016098	Cyclase-associated protein CAP/septum formation inhibitor MinC, C-terminal
LKC34_g9323.t1	IPR036222	Adenylate cyclase-associated CAP, N-terminal domain superfamily
LKC34_g9323.t1	IPR017901	C-CAP/cofactor C-like domain
LKC34_g4733.t1	IPR018817	7TM GPCR, serpentine receptor class z (Srz)
LKC34_g15382.t1	IPR003882	Pistil-specific extensin-like protein
LKC34_g14783.t1	IPR053220	Nematode receptor-like serpentine class H
LKC34_g14783.t1	IPR019422	7TM GPCR, serpentine receptor class h (Srh)
LKC34_g15611.t1	IPR000472	Activin types I and II receptor domain
LKC34_g15611.t1	IPR045860	Snake toxin-like superfamily
LKC34_g6086.t1	IPR053220	Nematode receptor-like serpentine class H
LKC34_g6086.t1	IPR019422	7TM GPCR, serpentine receptor class h (Srh)
LKC34_g13486.t1	IPR019430	7TM GPCR, serpentine receptor class x (Srx)
LKC34_g5146.t1	IPR005018	DOMON domain
LKC34_g5146.t1	IPR045266	Copper-dependent monooxygenases, DOMON domain
LKC34_g5146.t1	IPR000742	EGF-like domain
LKC34_g11962.t1	IPR035985	Ubiquitin-activating enzyme-like
LKC34_g11962.t1	IPR014929	E2 binding
LKC34_g11962.t1	IPR045886	ThiF/MoeB/HesA family
LKC34_g11962.t1	IPR030468	NEDD8-activating enzyme E1 catalytic subunit, N-terminal domain
LKC34_g11962.t1	IPR000594	THIF-type NAD/FAD binding fold
LKC34_g11962.t1	IPR023318	Ubiquitin activating enzyme, alpha domain superfamily
LKC34_g11962.t1	IPR033127	Ubiquitin-activating enzyme E1, Cys active site
LKC34_g19939.t1	IPR018908	Putative transmembrane family 234
LKC34_g16763.t1	IPR012444	Protein of unknown function DUF1647
LKC34_g12910.t1	IPR027913	Protein of unknown function DUF4473
LKC34_g4732.t1	IPR013083	Zinc finger, RING/FYVE/PHD-type
LKC34_g4732.t1	IPR001841	Zinc finger, RING-type
LKC34_g18970.t1	IPR052665	Neuropeptide-activated GPCR
LKC34_g18970.t1	IPR017452	GPCR, rhodopsin-like, 7TM
LKC34_g12387.t2	IPR036890	Histidine kinase/HSP90-like ATPase superfamily
LKC34_g13912.t1	IPR019422	7TM GPCR, serpentine receptor class h (Srh)
LKC34_g13912.t1	IPR053220	Nematode receptor-like serpentine class H
LKC34_g15226.t1	IPR019425	7TM GPCR, serpentine receptor class t (Srt)
LKC34_g21334.t1	IPR000535	Major sperm protein (MSP) domain
LKC34_g21334.t1	IPR013783	Immunoglobulin-like fold
LKC34_g21334.t1	IPR008962	PapD-like superfamily
LKC34_g4312.t1	IPR019428	7TM GPCR, serpentine receptor class r (Str)
LKC34_g6447.t1	IPR011990	Tetratricopeptide-like helical domain superfamily
LKC34_g6447.t1	IPR033891	Tetratricopeptide repeat protein 38
LKC34_g199.t1	IPR027913	Protein of unknown function DUF4473
LKC34_g21563.t1	IPR026218	Heme transporter HRG
LKC34_g14137.t1	IPR019428	7TM GPCR, serpentine receptor class r (Str)
LKC34_g18845.t1	IPR012337	Ribonuclease H-like superfamily
LKC34_g18845.t1	IPR003165	Piwi domain
LKC34_g18845.t1	IPR036085	PAZ domain superfamily
LKC34_g18845.t1	IPR036397	Ribonuclease H superfamily
LKC34_g18845.t1	IPR003100	PAZ domain
LKC34_g18845.t1	IPR057272	Piwi domain, nematodes
LKC34_g14328.t1	IPR019430	7TM GPCR, serpentine receptor class x (Srx)
LKC34_g9578.t1	IPR056676	Domain of unknown function DUF7774
LKC34_g12161.t1	IPR019749	Band 4.1 domain
LKC34_g12161.t1	IPR019748	FERM central domain
LKC34_g12161.t1	IPR011174	Ezrin/radixin/moesin
LKC34_g12161.t1	IPR014352	FERM/acyl-CoA-binding protein superfamily
LKC34_g12161.t1	IPR035963	FERM superfamily, second domain
LKC34_g12161.t1	IPR018980	FERM, C-terminal PH-like domain
LKC34_g12161.t1	IPR000798	Ezrin/radixin/moesin-like
LKC34_g12161.t1	IPR041789	ERM family, FERM domain C-lobe
LKC34_g12161.t1	IPR000299	FERM domain
LKC34_g12161.t1	IPR029071	Ubiquitin-like domain superfamily
LKC34_g12161.t1	IPR018979	FERM, N-terminal
LKC34_g12161.t1	IPR011993	PH-like domain superfamily
LKC34_g12161.t1	IPR011259	Ezrin/radixin/moesin, C-terminal
LKC34_g12161.t1	IPR008954	Moesin tail domain superfamily
LKC34_g16428.t1	IPR036390	Winged helix DNA-binding domain superfamily
LKC34_g10338.t1	IPR001377	Small ribosomal subunit protein eS6
LKC34_g10338.t1	IPR014401	Small ribosomal subunit protein eS6-like
LKC34_g14659.t1	IPR002213	UDP-glucuronosyl/UDP-glucosyltransferase
LKC34_g14659.t1	IPR050271	UDP-glycosyltransferase
LKC34_g18313.t1	IPR044066	TRIAD supradomain
LKC34_g18313.t1	IPR047555	E3 ubiquitin-protein ligase ARIH2, BRcat domain
LKC34_g18313.t1	IPR002867	IBR domain
LKC34_g18313.t1	IPR045840	Ariadne domain
LKC34_g18313.t1	IPR013083	Zinc finger, RING/FYVE/PHD-type
LKC34_g18313.t1	IPR031127	E3 ubiquitin ligase RBR family
LKC34_g18313.t1	IPR047556	E3 ubiquitin-protein ligase TRIAD1, Rcat domain
LKC34_g90.t2	IPR034673	Maternal embryonic leucine zipper kinase, catalytic domain
LKC34_g90.t2	IPR001772	Kinase associated domain 1 (KA1)
LKC34_g90.t2	IPR000719	Protein kinase domain
LKC34_g90.t2	IPR017441	Protein kinase, ATP binding site
LKC34_g90.t2	IPR028375	KA1 domain/Ssp2, C-terminal
LKC34_g90.t2	IPR011009	Protein kinase-like domain superfamily
LKC34_g90.t2	IPR008271	Serine/threonine-protein kinase, active site
LKC34_g10913.t1	IPR009081	Phosphopantetheine binding ACP domain
LKC34_g10913.t1	IPR001242	Condensation domain
LKC34_g10913.t1	IPR036736	ACP-like superfamily
LKC34_g10913.t1	IPR045851	AMP-binding enzyme, C-terminal domain superfamily
LKC34_g10913.t1	IPR020845	AMP-binding, conserved site
LKC34_g10913.t1	IPR029058	Alpha/Beta hydrolase fold
LKC34_g10913.t1	IPR000873	AMP-dependent synthetase/ligase domain
LKC34_g10913.t1	IPR023213	Chloramphenicol acetyltransferase-like domain superfamily
LKC34_g10913.t1	IPR006162	Phosphopantetheine attachment site
LKC34_g10913.t1	IPR042099	ANL, N-terminal domain
LKC34_g10913.t1	IPR020806	Polyketide synthase-like, phosphopantetheine-binding domain
LKC34_g3817.t1	IPR018488	Cyclic nucleotide-binding, conserved site
LKC34_g3817.t1	IPR000595	Cyclic nucleotide-binding domain
LKC34_g3817.t1	IPR018490	Cyclic nucleotide-binding domain superfamily
LKC34_g3817.t1	IPR014710	RmlC-like jelly roll fold
LKC34_g3817.t1	IPR050866	Cyclic nucleotide-gated cation channel
LKC34_g748.t1	IPR012677	Nucleotide-binding alpha-beta plait domain superfamily
LKC34_g748.t1	IPR000504	RNA recognition motif domain
LKC34_g748.t1	IPR035979	RNA-binding domain superfamily
LKC34_g1769.t1	IPR012677	Nucleotide-binding alpha-beta plait domain superfamily
LKC34_g1769.t1	IPR036443	Zinc finger, RanBP2-type superfamily
LKC34_g1769.t1	IPR001876	Zinc finger, RanBP2-type
LKC34_g1769.t1	IPR035979	RNA-binding domain superfamily
LKC34_g1769.t1	IPR000467	G-patch domain
LKC34_g1769.t1	IPR041591	OCRE domain
LKC34_g1769.t1	IPR000504	RNA recognition motif domain
LKC34_g3759.t1	IPR001810	F-box domain
LKC34_g3759.t1	IPR002900	Domain of unknown function DUF38/FTH, Caenorhabditis species
LKC34_g3759.t1	IPR040161	F-box A protein FB224
LKC34_g3759.t1	IPR036047	F-box-like domain superfamily
LKC34_g20271.t1	IPR002486	Nematode cuticle collagen, N-terminal
LKC34_g20271.t1	IPR008160	Collagen triple helix repeat
LKC34_g17309.t1	IPR003326	TRA-1 regulated
LKC34_g19352.t1	IPR000504	RNA recognition motif domain
LKC34_g19352.t1	IPR002075	Nuclear transport factor 2 domain
LKC34_g19352.t1	IPR039539	Ras GTPase-activating protein-binding protein
LKC34_g19352.t1	IPR035979	RNA-binding domain superfamily
LKC34_g19352.t1	IPR018222	Nuclear transport factor 2, eukaryote
LKC34_g19352.t1	IPR012677	Nucleotide-binding alpha-beta plait domain superfamily
LKC34_g19352.t1	IPR032710	NTF2-like domain superfamily
LKC34_g22350.t1	IPR019537	Transmembrane protein 65
LKC34_g5046.t1	IPR036554	GHMP kinase, C-terminal domain superfamily
LKC34_g5046.t1	IPR001174	HddA/FKP
LKC34_g5046.t1	IPR020568	Ribosomal protein uS5 domain 2-type superfamily
LKC34_g5046.t1	IPR006204	GHMP kinase N-terminal domain
LKC34_g5046.t1	IPR013750	GHMP kinase, C-terminal domain
LKC34_g5046.t1	IPR052203	GHMP Kinase-Related Enzymes
LKC34_g11955.t1	IPR028614	GDP-L-fucose synthase/GDP-L-colitose synthase
LKC34_g11955.t1	IPR036291	NAD(P)-binding domain superfamily
LKC34_g11955.t1	IPR001509	NAD-dependent epimerase/dehydratase
LKC34_g17128.t1	IPR040161	F-box A protein FB224
LKC34_g17128.t1	IPR002900	Domain of unknown function DUF38/FTH, Caenorhabditis species
LKC34_g17707.t1	IPR001304	C-type lectin-like
LKC34_g17707.t1	IPR016186	C-type lectin-like/link domain superfamily
LKC34_g17707.t1	IPR016187	C-type lectin fold
LKC34_g17590.t1	IPR001283	Cysteine-rich secretory protein-related
LKC34_g17590.t1	IPR014044	CAP domain
LKC34_g17590.t1	IPR035940	CAP superfamily
LKC34_g20574.t1	IPR029058	Alpha/Beta hydrolase fold
LKC34_g20574.t1	IPR002921	Fungal lipase-type domain
LKC34_g3298.t1	IPR000536	Nuclear hormone receptor, ligand-binding domain
LKC34_g3298.t1	IPR001628	Zinc finger, nuclear hormone receptor-type
LKC34_g3298.t1	IPR051152	Caenorhabditis elegans Orphan Nuclear Receptors
LKC34_g3298.t1	IPR035500	Nuclear hormone receptor-like domain superfamily
LKC34_g3298.t1	IPR013088	Zinc finger, NHR/GATA-type
LKC34_g2560.t1	IPR026066	Headcase
LKC34_g2560.t1	IPR031947	Headcase, middle domain
LKC34_g17867.t1	IPR009545	Tight junction protein, claudin-like
LKC34_g8152.t1	IPR011011	Zinc finger, FYVE/PHD-type
LKC34_g8152.t1	IPR013083	Zinc finger, RING/FYVE/PHD-type
LKC34_g8152.t1	IPR001965	Zinc finger, PHD-type
LKC34_g8152.t1	IPR019786	Zinc finger, PHD-type, conserved site
LKC34_g8152.t1	IPR019787	Zinc finger, PHD-finger
LKC34_g17579.t1	IPR021942	Protein of unknown function DUF3557
LKC34_g17579.t1	IPR001810	F-box domain
LKC34_g11681.t1	IPR005484	Large ribosomal subunit protein uL18, bacterial/plantae/animalia
LKC34_g11681.t1	IPR057268	Large ribosomal subunit protein uL18
LKC34_g11681.t1	IPR036967	Small ribosomal subunit protein uS11 superfamily
LKC34_g14569.t1	IPR017452	GPCR, rhodopsin-like, 7TM
LKC34_g14569.t1	IPR019427	7TM GPCR, serpentine receptor class w (Srw)
LKC34_g18788.t1	IPR000242	Tyrosine-specific protein phosphatase, PTPase domain
LKC34_g18788.t1	IPR029021	Protein-tyrosine phosphatase-like
LKC34_g18788.t1	IPR003595	Protein-tyrosine phosphatase, catalytic
LKC34_g18788.t1	IPR052782	Oocyte-to-zygote transition regulator
LKC34_g18788.t1	IPR000387	Tyrosine-specific protein phosphatases domain
LKC34_g21110.t1	IPR043502	DNA/RNA polymerase superfamily
LKC34_g21110.t1	IPR021109	Aspartic peptidase domain superfamily
LKC34_g7294.t1	IPR019429	7TM GPCR, serpentine chemoreceptor class i (Sri)
LKC34_g3852.t2	IPR007657	Glycosyltransferase 61
LKC34_g16655.t1	IPR012885	Sdz-33, F-box domain
LKC34_g16655.t1	IPR001810	F-box domain
LKC34_g10865.t2	IPR003280	Two pore domain potassium channel
LKC34_g10865.t2	IPR013099	Potassium channel domain
LKC34_g16276.t1	IPR002213	UDP-glucuronosyl/UDP-glucosyltransferase
LKC34_g16276.t1	IPR050271	UDP-glycosyltransferase
LKC34_g17777.t1	IPR053220	Nematode receptor-like serpentine class H
LKC34_g17777.t1	IPR019422	7TM GPCR, serpentine receptor class h (Srh)
LKC34_g10756.t1	IPR027417	P-loop containing nucleoside triphosphate hydrolase
LKC34_g10756.t1	IPR052648	L-seryl-tRNA(Sec) kinase
LKC34_g10756.t1	IPR013641	Protein KTI12/L-seryl-tRNA(Sec) kinase
LKC34_g2185.t1	IPR001304	C-type lectin-like
LKC34_g2185.t1	IPR016187	C-type lectin fold
LKC34_g2185.t1	IPR035976	Sushi/SCR/CCP superfamily
LKC34_g2185.t1	IPR000436	Sushi/SCR/CCP domain
LKC34_g2185.t1	IPR050350	Complement & Cell Adhesion Regulators
LKC34_g2185.t1	IPR016186	C-type lectin-like/link domain superfamily
LKC34_g2185.t1	IPR008979	Galactose-binding-like domain superfamily
LKC34_g5079.t1	IPR002809	Integral membrane protein EMC3/TMCO1-like
LKC34_g5079.t1	IPR008559	Calcium load-activated calcium channel
LKC34_g13436.t1	IPR019425	7TM GPCR, serpentine receptor class t (Srt)
LKC34_g22210.t1	IPR000463	Cytosolic fatty-acid binding
LKC34_g22210.t1	IPR012674	Calycin
LKC34_g22210.t1	IPR040094	Fatty acid-binding protein homologue 1/2/3/4
LKC34_g16350.t1	IPR027417	P-loop containing nucleoside triphosphate hydrolase
LKC34_g13291.t1	IPR042099	ANL, N-terminal domain
LKC34_g13291.t1	IPR020845	AMP-binding, conserved site
LKC34_g13291.t1	IPR045311	Long-chain fatty acid CoA synthetase, eukaryotic
LKC34_g13291.t1	IPR000873	AMP-dependent synthetase/ligase domain
LKC34_g19878.t1	IPR050186	Triose Phosphate/Phosphate Translocator
LKC34_g19878.t1	IPR004853	Sugar phosphate transporter domain
LKC34_g13345.t1	IPR019420	7TM GPCR, serpentine receptor class bc (Srbc)
LKC34_g19093.t1	IPR003961	Fibronectin type III
LKC34_g19093.t1	IPR013783	Immunoglobulin-like fold
LKC34_g19093.t1	IPR036116	Fibronectin type III superfamily
LKC34_g19093.t1	IPR036179	Immunoglobulin-like domain superfamily
LKC34_g19093.t1	IPR007110	Immunoglobulin-like domain
LKC34_g19093.t1	IPR050964	Striated Muscle Structural and Regulatory Protein
LKC34_g9062.t1	IPR016137	RGS domain
LKC34_g9062.t1	IPR036305	RGS domain superfamily
LKC34_g9062.t1	IPR044926	RGS, subdomain 2
LKC34_g13127.t2	IPR003961	Fibronectin type III
LKC34_g13127.t2	IPR043136	B30.2/SPRY domain superfamily
LKC34_g13127.t2	IPR003877	SPRY domain
LKC34_g13127.t2	IPR013083	Zinc finger, RING/FYVE/PHD-type
LKC34_g13127.t2	IPR001841	Zinc finger, RING-type
LKC34_g13127.t2	IPR001870	B30.2/SPRY domain
LKC34_g13127.t2	IPR050617	E3 ubiquitin-protein ligases and FN3/SPRY domain-containing proteins
LKC34_g13127.t2	IPR018957	Zinc finger, C3HC4 RING-type
LKC34_g13127.t2	IPR036116	Fibronectin type III superfamily
LKC34_g13127.t2	IPR000315	B-box-type zinc finger
LKC34_g13127.t2	IPR013320	Concanavalin A-like lectin/glucanase domain superfamily
LKC34_g13127.t2	IPR017903	COS domain
LKC34_g13127.t2	IPR013783	Immunoglobulin-like fold
LKC34_g13127.t2	IPR003649	B-box, C-terminal
LKC34_g13127.t2	IPR017907	Zinc finger, RING-type, conserved site
LKC34_g15031.t1	IPR033121	Peptidase family A1 domain
LKC34_g15031.t1	IPR001461	Aspartic peptidase A1
LKC34_g15031.t1	IPR034164	Pepsin-like domain
LKC34_g15031.t1	IPR021109	Aspartic peptidase domain superfamily
LKC34_g1272.t1	IPR036462	Fumarylacetoacetase, N-terminal domain superfamily
LKC34_g1272.t1	IPR005959	Fumarylacetoacetase
LKC34_g1272.t1	IPR036663	Fumarylacetoacetase-like, C-terminal domain superfamily
LKC34_g1272.t1	IPR015377	Fumarylacetoacetase, N-terminal
LKC34_g1272.t1	IPR011234	Fumarylacetoacetase-like, C-terminal
LKC34_g19085.t1	IPR036388	Winged helix-like DNA-binding domain superfamily
LKC34_g19085.t1	IPR043565	PAX family
LKC34_g19085.t1	IPR009057	Homedomain-like superfamily
LKC34_g19085.t1	IPR001523	Paired domain
LKC34_g20446.t1	IPR015422	Pyridoxal phosphate-dependent transferase, small domain
LKC34_g20446.t1	IPR002129	Pyridoxal phosphate-dependent decarboxylase
LKC34_g20446.t1	IPR015424	Pyridoxal phosphate-dependent transferase
LKC34_g20446.t1	IPR015421	Pyridoxal phosphate-dependent transferase, major domain
LKC34_g20446.t1	IPR010977	Aromatic-L-amino-acid decarboxylase
LKC34_g283.t1	IPR005071	Transmembrane glycoprotein
LKC34_g17197.t1	IPR001356	Homeodomain
LKC34_g17197.t1	IPR009057	Homedomain-like superfamily
LKC34_g1865.t1	IPR036598	GOLD domain superfamily
LKC34_g1865.t1	IPR009038	GOLD domain
LKC34_g1865.t1	IPR015720	Transmembrane emp24 domain-containing protein
LKC34_g8448.t1	IPR016152	Phosphotransferase/anion transporter
LKC34_g8448.t1	IPR003020	Bicarbonate transporter, eukaryotic
LKC34_g8448.t1	IPR011531	Bicarbonate transporter-like, transmembrane domain
LKC34_g20413.t1	IPR012677	Nucleotide-binding alpha-beta plait domain superfamily
LKC34_g20413.t1	IPR035979	RNA-binding domain superfamily
LKC34_g20413.t1	IPR050441	RNA-binding motif
LKC34_g20413.t1	IPR000504	RNA recognition motif domain
LKC34_g8345.t1	IPR012674	Calycin
LKC34_g8474.t1	IPR036259	MFS transporter superfamily
LKC34_g8474.t1	IPR020846	Major facilitator superfamily domain
LKC34_g8474.t1	IPR005828	Major facilitator, sugar transporter-like
LKC34_g21354.t1	IPR035892	C2 domain superfamily
LKC34_g21354.t1	IPR000008	C2 domain
LKC34_g21354.t1	IPR010734	Copine, C-terminal
LKC34_g21354.t1	IPR002035	von Willebrand factor, type A
LKC34_g21354.t1	IPR036465	von Willebrand factor A-like domain superfamily
LKC34_g21354.t1	IPR045052	Copine
LKC34_g21354.t1	IPR037768	Copine, C2B domain
LKC34_g8484.t1	IPR000742	EGF-like domain
LKC34_g8484.t1	IPR000152	EGF-type aspartate/asparagine hydroxylation site
LKC34_g8484.t1	IPR051022	Notch Signaling and Cell Fate Determination
LKC34_g8484.t1	IPR013032	EGF-like, conserved site
LKC34_g8484.t1	IPR001881	EGF-like calcium-binding domain
LKC34_g9913.t1	IPR019429	7TM GPCR, serpentine chemoreceptor class i (Sri)
LKC34_g17368.t1	IPR019429	7TM GPCR, serpentine chemoreceptor class i (Sri)
LKC34_g18684.t1	IPR022559	Protein SUP-1-like
LKC34_g19460.t1	IPR001612	Caveolin
LKC34_g6745.t1	IPR019420	7TM GPCR, serpentine receptor class bc (Srbc)
LKC34_g16427.t1	IPR000418	Ets domain
LKC34_g16427.t1	IPR036390	Winged helix DNA-binding domain superfamily
LKC34_g16427.t1	IPR036388	Winged helix-like DNA-binding domain superfamily
LKC34_g16427.t1	IPR046328	ETS family
LKC34_g22450.t1	IPR016187	C-type lectin fold
LKC34_g22450.t1	IPR001304	C-type lectin-like
LKC34_g22450.t1	IPR016186	C-type lectin-like/link domain superfamily
LKC34_g22450.t1	IPR050976	Snake venom C-type lectin-like
LKC34_g19783.t1	IPR005595	Translocon-associated protein (TRAP), alpha subunit
LKC34_g11334.t1	IPR031165	Yjdj-type Gcn5-related N-acetyltransferase
LKC34_g11334.t1	IPR016181	Acyl-CoA N-acyltransferase
LKC34_g11334.t1	IPR045057	Gcn5-related N-acetyltransferase
LKC34_g13354.t2	IPR019425	7TM GPCR, serpentine receptor class t (Srt)
LKC34_g4800.t1	IPR005514	Chymotrypsin family Peptidase-S1
LKC34_g9531.t1	IPR052012	Glycosyltransferase_92
LKC34_g9531.t1	IPR008166	Glycosyltransferase family 92
LKC34_g8218.t1	IPR052853	Actin dynamics regulator
LKC34_g13733.t1	IPR006588	Peptide N glycanase, PAW domain
LKC34_g13733.t1	IPR008979	Galactose-binding-like domain superfamily
LKC34_g13733.t1	IPR038680	PAW domain superfamily
LKC34_g2525.t1	IPR001107	Band 7 domain
LKC34_g2525.t1	IPR050710	Band 7/mec-2 domain-containing protein
LKC34_g2525.t1	IPR036013	Band 7/SPFH domain superfamily
LKC34_g2525.t1	IPR001972	Stomatin/HflK family
LKC34_g2525.t1	IPR032435	STML2-like, C-terminal extension
LKC34_g17610.t1	IPR000494	Receptor L-domain
LKC34_g17610.t1	IPR053079	SPS2 domain-containing protein
LKC34_g17610.t1	IPR036941	Receptor L-domain superfamily
LKC34_g3828.t1	IPR036941	Receptor L-domain superfamily
LKC34_g3828.t1	IPR053079	SPS2 domain-containing protein
LKC34_g3828.t1	IPR000494	Receptor L-domain
LKC34_g11755.t2	IPR036663	Fumarylacetoacetase-like, C-terminal domain superfamily
LKC34_g11755.t2	IPR011234	Fumarylacetoacetase-like, C-terminal
LKC34_g12.t1	IPR008271	Serine/threonine-protein kinase, active site
LKC34_g12.t1	IPR017892	Protein kinase, C-terminal
LKC34_g12.t1	IPR035892	C2 domain superfamily
LKC34_g12.t1	IPR000719	Protein kinase domain
LKC34_g12.t1	IPR002219	Protein kinase C-like, phorbol ester/diacylglycerol-binding domain
LKC34_g12.t1	IPR046349	C1-like domain superfamily
LKC34_g12.t1	IPR017441	Protein kinase, ATP binding site
LKC34_g12.t1	IPR014376	Protein kinase C, delta/epsilon/eta/theta types
LKC34_g12.t1	IPR000961	AGC-kinase, C-terminal
LKC34_g12.t1	IPR020454	Diacylglycerol/phorbol-ester binding
LKC34_g12.t1	IPR011009	Protein kinase-like domain superfamily
LKC34_g14453.t1	IPR051068	Major Facilitator Superfamily Domain-Containing Protein
LKC34_g14453.t1	IPR020846	Major facilitator superfamily domain
LKC34_g14453.t1	IPR011701	Major facilitator superfamily
LKC34_g14453.t1	IPR036259	MFS transporter superfamily
LKC34_g7945.t1	IPR003839	7TM GPCR, serpentine receptor class u (Sru)
LKC34_g11335.t1	IPR039911	JNK-interacting protein 3/4
LKC34_g11335.t1	IPR034743	RH1 domain
LKC34_g11335.t1	IPR015943	WD40/YVTN repeat-like-containing domain superfamily
LKC34_g11335.t1	IPR011047	Quinoprotein alcohol dehydrogenase-like superfamily
LKC34_g11335.t1	IPR034744	RH2 domain
LKC34_g11335.t1	IPR032486	JNK-interacting protein, leucine zipper II
LKC34_g4212.t1	IPR036857	Thyroglobulin type-1 superfamily
LKC34_g4212.t1	IPR036084	Serine protease inhibitor-like superfamily
LKC34_g4212.t1	IPR002919	Trypsin Inhibitor-like, cysteine rich domain
LKC34_g4212.t1	IPR051368	Serine Protease Inhibitor-like TIL Domain
LKC34_g4212.t1	IPR000716	Thyroglobulin type-1
LKC34_g4212.t1	IPR008197	WAP-type 'four-disulfide core' domain
LKC34_g4212.t1	IPR036423	Superoxide dismutase-like, copper/zinc binding domain superfamily
LKC34_g4856.t1	IPR008164	Repeat of unknown function XGLTT
LKC34_g16697.t1	IPR012885	Sdz-33, F-box domain
LKC34_g4077.t1	IPR002542	T20D4.11-like domain
LKC34_g7451.t1	IPR017452	GPCR, rhodopsin-like, 7TM
LKC34_g7451.t1	IPR047130	Serpentine type 7TM GPCR chemoreceptor Srsx, nematodes
LKC34_g7451.t1	IPR019424	Serpentine type 7TM GPCR chemoreceptor Srsx
LKC34_g7451.t1	IPR000276	G protein-coupled receptor, rhodopsin-like
LKC34_g14414.t1	IPR001580	Calreticulin/calnexin
LKC34_g14414.t1	IPR018124	Calreticulin/calnexin, conserved site
LKC34_g14414.t1	IPR013320	Concanavalin A-like lectin/glucanase domain superfamily
LKC34_g14414.t1	IPR009033	Calreticulin/calnexin, P domain superfamily
LKC34_g14414.t1	IPR009169	Calreticulin
LKC34_g14916.t1	IPR001245	Serine-threonine/tyrosine-protein kinase, catalytic domain
LKC34_g14916.t1	IPR000719	Protein kinase domain
LKC34_g14916.t1	IPR011009	Protein kinase-like domain superfamily
LKC34_g14916.t1	IPR050122	Receptor Tyrosine Kinase
LKC34_g5976.t1	IPR029000	Cyclophilin-like domain superfamily
LKC34_g5976.t1	IPR002130	Cyclophilin-type peptidyl-prolyl cis-trans isomerase domain
LKC34_g5976.t1	IPR044666	Cyclophilin-type peptidyl-prolyl cis-trans isomerase, cyclophilin A-like
LKC34_g5976.t1	IPR020892	Cyclophilin-type peptidyl-prolyl cis-trans isomerase, conserved site
LKC34_g15542.t1	IPR047130	Serpentine type 7TM GPCR chemoreceptor Srsx, nematodes
LKC34_g15542.t1	IPR000276	G protein-coupled receptor, rhodopsin-like
LKC34_g15542.t1	IPR019424	Serpentine type 7TM GPCR chemoreceptor Srsx
LKC34_g15542.t1	IPR017452	GPCR, rhodopsin-like, 7TM
LKC34_g2432.t1	IPR000595	Cyclic nucleotide-binding domain
LKC34_g2432.t1	IPR014710	RmlC-like jelly roll fold
LKC34_g2432.t1	IPR050866	Cyclic nucleotide-gated cation channel
LKC34_g2432.t1	IPR005821	Ion transport domain
LKC34_g2432.t1	IPR018488	Cyclic nucleotide-binding, conserved site
LKC34_g2432.t1	IPR018490	Cyclic nucleotide-binding domain superfamily
LKC34_g10497.t1	IPR020843	Enoylreductase domain
LKC34_g10497.t1	IPR011032	GroES-like superfamily
LKC34_g10497.t1	IPR051603	Zinc-Containing ADH Family: Quinone Oxidoreductase/CCCR
LKC34_g10497.t1	IPR013154	Alcohol dehydrogenase-like, N-terminal
LKC34_g10497.t1	IPR036291	NAD(P)-binding domain superfamily
LKC34_g10497.t1	IPR013149	Alcohol dehydrogenase-like, C-terminal
LKC34_g3030.t2	IPR036179	Immunoglobulin-like domain superfamily
LKC34_g3030.t2	IPR013783	Immunoglobulin-like fold
LKC34_g17236.t1	IPR001810	F-box domain
LKC34_g17236.t1	IPR053222	Zygotic Embryogenesis-Associated Protein
LKC34_g17236.t1	IPR012885	Sdz-33, F-box domain
LKC34_g5591.t1	IPR057432	Lin-15A/B-like domain
LKC34_g1906.t1	IPR005719	Dihydroorotate dehydrogenase, class 2
LKC34_g1906.t1	IPR001295	Dihydroorotate dehydrogenase, conserved site
LKC34_g1906.t1	IPR013785	Aldolase-type TIM barrel
LKC34_g1906.t1	IPR050074	Dihydroorotate dehydrogenase
LKC34_g1906.t1	IPR005720	Dihydroorotate dehydrogenase, catalytic
LKC34_g12936.t1	IPR017452	GPCR, rhodopsin-like, 7TM
LKC34_g12936.t1	IPR019427	7TM GPCR, serpentine receptor class w (Srw)
LKC34_g13504.t1	IPR006874	Protein of unknown function DUF621
LKC34_g11381.t1	IPR001681	Neurokinin receptor
LKC34_g11381.t1	IPR000276	G protein-coupled receptor, rhodopsin-like
LKC34_g11381.t1	IPR017452	GPCR, rhodopsin-like, 7TM
LKC34_g11412.t1	IPR039718	Ribonucleoside-diphosphate reductase large subunit
LKC34_g11412.t1	IPR013346	Ribonucleotide reductase, class I, alpha subunit, C-terminal
LKC34_g11412.t1	IPR005144	ATP-cone domain
LKC34_g11412.t1	IPR000788	Ribonucleotide reductase large subunit, C-terminal
LKC34_g11412.t1	IPR008926	Ribonucleotide reductase R1 subunit, N-terminal
LKC34_g11412.t1	IPR013509	Ribonucleotide reductase large subunit, N-terminal
LKC34_g1843.t1	IPR009075	Acyl-CoA dehydrogenase/oxidase, C-terminal
LKC34_g1843.t1	IPR037069	Acyl-CoA dehydrogenase/oxidase, N-terminal domain superfamily
LKC34_g1843.t1	IPR006089	Acyl-CoA dehydrogenase, conserved site
LKC34_g1843.t1	IPR009100	Acyl-CoA dehydrogenase/oxidase, N-terminal and middle domain superfamily
LKC34_g1843.t1	IPR046373	Acyl-CoA oxidase/dehydrogenase, middle domain superfamily
LKC34_g1843.t1	IPR013786	Acyl-CoA dehydrogenase/oxidase, N-terminal
LKC34_g1843.t1	IPR036250	Acyl-CoA dehydrogenase-like, C-terminal
LKC34_g1843.t1	IPR006091	Acyl-CoA oxidase/dehydrogenase, middle domain
LKC34_g3256.t1	IPR002110	Ankyrin repeat
LKC34_g3256.t1	IPR001357	BRCT domain
LKC34_g3256.t1	IPR036770	Ankyrin repeat-containing domain superfamily
LKC34_g3256.t1	IPR036420	BRCT domain superfamily
LKC34_g3256.t1	IPR053345	Ankyrin repeat-containing protein
LKC34_g21001.t1	IPR001810	F-box domain
LKC34_g21001.t1	IPR040161	F-box A protein FB224
LKC34_g21001.t1	IPR041426	Mos1 transposase, HTH domain
LKC34_g21001.t1	IPR002900	Domain of unknown function DUF38/FTH, Caenorhabditis species
LKC34_g17810.t1	IPR053220	Nematode receptor-like serpentine class H
LKC34_g17810.t1	IPR019422	7TM GPCR, serpentine receptor class h (Srh)
LKC34_g14873.t1	IPR002542	T20D4.11-like domain
LKC34_g14873.t1	IPR016638	Uncharacterised protein family UPF0376
LKC34_g16198.t1	IPR018392	LysM domain
LKC34_g16198.t1	IPR036779	LysM domain superfamily
LKC34_g16198.t1	IPR045030	LysM and putative peptidoglycan-binding domain-containing protein 1-4
LKC34_g22184.t1	IPR013087	Zinc finger C2H2-type
LKC34_g17769.t1	IPR019430	7TM GPCR, serpentine receptor class x (Srx)
LKC34_g13532.t1	IPR017452	GPCR, rhodopsin-like, 7TM
LKC34_g13532.t1	IPR019427	7TM GPCR, serpentine receptor class w (Srw)
LKC34_g8714.t1	IPR001930	Peptidase M1, alanine aminopeptidase/leukotriene A4 hydrolase
LKC34_g8714.t1	IPR014782	Peptidase M1, membrane alanine aminopeptidase
LKC34_g8714.t1	IPR027268	Peptidase M4/M1, CTD superfamily
LKC34_g8714.t1	IPR050344	Peptidase M1 family aminopeptidases
LKC34_g8714.t1	IPR042097	Aminopeptidase N-like , N-terminal domain superfamliy
LKC34_g8714.t1	IPR034016	Aminopeptidase N-type
LKC34_g8714.t1	IPR045357	Aminopeptidase N-like , N-terminal domain
LKC34_g12603.t1	IPR055899	Protein of unknown function DUF7476
LKC34_g6714.t1	IPR002900	Domain of unknown function DUF38/FTH, Caenorhabditis species
LKC34_g6714.t1	IPR041426	Mos1 transposase, HTH domain
LKC34_g6714.t1	IPR001810	F-box domain
LKC34_g6714.t1	IPR040161	F-box A protein FB224
LKC34_g6714.t1	IPR036047	F-box-like domain superfamily
LKC34_g5445.t1	IPR014752	Arrestin-like, C-terminal
LKC34_g5445.t1	IPR011021	Arrestin-like, N-terminal
LKC34_g5445.t1	IPR014756	Immunoglobulin E-set
LKC34_g12042.t1	IPR057332	SBNO, alpha/beta domain
LKC34_g12042.t1	IPR026741	Protein strawberry notch
LKC34_g12042.t1	IPR027417	P-loop containing nucleoside triphosphate hydrolase
LKC34_g12042.t1	IPR039187	Strawberry notch, AAA domain
LKC34_g12042.t1	IPR026937	Strawberry notch, helicase C domain
LKC34_g19046.t1	IPR040456	Ribonuclease H2 subunit B
LKC34_g19046.t1	IPR019024	Ribonuclease H2 subunit B, wHTH domain
LKC34_g20171.t1	IPR000048	IQ motif, EF-hand binding site
LKC34_g20171.t1	IPR027417	P-loop containing nucleoside triphosphate hydrolase
LKC34_g13121.t1	IPR049040	Regulator of MON1-CCZ1 complex, N-terminal
LKC34_g13121.t1	IPR009755	Regulator of MON1-CCZ1 complex, C-terminal
LKC34_g13121.t1	IPR040371	Regulator of MON1-CCZ1 complex
LKC34_g13350.t1	IPR019420	7TM GPCR, serpentine receptor class bc (Srbc)
LKC34_g1575.t2	IPR007274	Ctr copper transporter
LKC34_g2067.t1	IPR001108	Peptidase A22A, presenilin
LKC34_g2067.t1	IPR042524	Presenilin, C-terminal
LKC34_g2067.t1	IPR006639	Presenilin/signal peptide peptidase
LKC34_g18421.t1	IPR004987	Protein of unknown function DUF272
LKC34_g22236.t1	IPR000560	Histidine phosphatase superfamily, clade-2
LKC34_g22236.t1	IPR029033	Histidine phosphatase superfamily
LKC34_g22236.t1	IPR033379	Histidine acid phosphatase active site
LKC34_g22236.t1	IPR050645	Histidine Acid Phosphatase
LKC34_g11021.t1	IPR032006	Transmembrane inner ear expressed protein
LKC34_g18578.t1	IPR008166	Glycosyltransferase family 92
LKC34_g18578.t1	IPR052012	Glycosyltransferase_92
LKC34_g18578.t1	IPR001711	Phospholipase C, phosphatidylinositol-specific, Y domain
LKC34_g22465.t1	IPR027417	P-loop containing nucleoside triphosphate hydrolase
LKC34_g22465.t1	IPR017456	CTP synthase, N-terminal
LKC34_g22465.t1	IPR029062	Class I glutamine amidotransferase-like
LKC34_g22465.t1	IPR033828	CTP synthase GATase domain
LKC34_g22465.t1	IPR004468	CTP synthase
LKC34_g22465.t1	IPR017926	Glutamine amidotransferase
LKC34_g2273.t1	IPR029052	Metallo-dependent phosphatase-like
LKC34_g2273.t1	IPR051558	Metallophosphoesterase Purple Acid Phosphatase
LKC34_g2273.t1	IPR004843	Calcineurin-like, phosphoesterase domain
LKC34_g2273.t1	IPR024927	Purple acid phosphatase
LKC34_g1667.t1	IPR001356	Homeodomain
LKC34_g1667.t1	IPR042768	Homeobox protein MNX1/Ceh-12
LKC34_g1667.t1	IPR009057	Homedomain-like superfamily
LKC34_g1667.t1	IPR017970	Homeobox, conserved site
LKC34_g1667.t1	IPR020479	Homeodomain, metazoa
LKC34_g21338.t1	IPR053222	Zygotic Embryogenesis-Associated Protein
LKC34_g21338.t1	IPR012885	Sdz-33, F-box domain
LKC34_g10114.t1	IPR016186	C-type lectin-like/link domain superfamily
LKC34_g10114.t1	IPR001304	C-type lectin-like
LKC34_g10114.t1	IPR016187	C-type lectin fold
LKC34_g14168.t1	IPR001841	Zinc finger, RING-type
LKC34_g14168.t1	IPR013083	Zinc finger, RING/FYVE/PHD-type
LKC34_g14168.t1	IPR051652	MDM2/MDM4 and MUL1
LKC34_g17382.t1	IPR019429	7TM GPCR, serpentine chemoreceptor class i (Sri)
LKC34_g13052.t1	IPR019430	7TM GPCR, serpentine receptor class x (Srx)
LKC34_g754.t1	IPR029044	Nucleotide-diphospho-sugar transferases
LKC34_g754.t1	IPR039741	UDP-sugar pyrophosphorylase
LKC34_g754.t1	IPR002618	UDPGP family
LKC34_g9975.t1	IPR008166	Glycosyltransferase family 92
LKC34_g7089.t1	IPR013099	Potassium channel domain
LKC34_g7089.t1	IPR005408	Two pore domain potassium channel, TWIK family
LKC34_g7089.t1	IPR003092	Two pore domain potassium channel, TASK family
LKC34_g7089.t1	IPR003280	Two pore domain potassium channel
LKC34_g11584.t1	IPR052035	Zinc finger BED domain-containing
LKC34_g11584.t1	IPR008906	HAT, C-terminal dimerisation domain
LKC34_g11584.t1	IPR012337	Ribonuclease H-like superfamily
LKC34_g18955.t1	IPR004895	Prenylated rab acceptor PRA1
LKC34_g13388.t1	IPR051152	Caenorhabditis elegans Orphan Nuclear Receptors
LKC34_g13388.t1	IPR001628	Zinc finger, nuclear hormone receptor-type
LKC34_g13388.t1	IPR035500	Nuclear hormone receptor-like domain superfamily
LKC34_g13388.t1	IPR000536	Nuclear hormone receptor, ligand-binding domain
LKC34_g13388.t1	IPR013088	Zinc finger, NHR/GATA-type
LKC34_g5927.t1	IPR003347	JmjC domain
LKC34_g5927.t1	IPR050690	JHDM1 Histone Demethylase
LKC34_g5927.t1	IPR001965	Zinc finger, PHD-type
LKC34_g5927.t1	IPR013083	Zinc finger, RING/FYVE/PHD-type
LKC34_g5927.t1	IPR011011	Zinc finger, FYVE/PHD-type
LKC34_g5927.t1	IPR041070	Jumonji, helical domain
LKC34_g5075.t1	IPR009658	Domain of unknown function DUF1248
LKC34_g15414.t1	IPR000980	SH2 domain
LKC34_g15414.t1	IPR012345	STAT transcription factor, DNA-binding, N-terminal
LKC34_g15414.t1	IPR001217	Transcription factor STAT
LKC34_g15414.t1	IPR036860	SH2 domain superfamily
LKC34_g15414.t1	IPR057515	Signal transducer and activator of transcription b, N-terminal
LKC34_g15414.t1	IPR008967	p53-like transcription factor, DNA-binding domain superfamily
LKC34_g16518.t1	IPR031488	GATOR2 complex protein MIO, zinc-ribbon like domain
LKC34_g16518.t1	IPR037593	MIOS/Sea4
LKC34_g16518.t1	IPR015943	WD40/YVTN repeat-like-containing domain superfamily
LKC34_g16518.t1	IPR036322	WD40-repeat-containing domain superfamily
LKC34_g12123.t1	IPR013108	Amidohydrolase 3
LKC34_g12123.t1	IPR032466	Metal-dependent hydrolase
LKC34_g12123.t1	IPR005920	Imidazolonepropionase
LKC34_g18689.t1	IPR052260	Autophagy Receptor and Signaling Regulator
LKC34_g18689.t1	IPR000433	Zinc finger, ZZ-type
LKC34_g18689.t1	IPR043145	Zinc finger, ZZ-type superfamily
LKC34_g20530.t1	IPR050825	RNA-binding protein 42/Polyadenylate-binding protein RBP45/47-like
LKC34_g20530.t1	IPR000504	RNA recognition motif domain
LKC34_g20530.t1	IPR035979	RNA-binding domain superfamily
LKC34_g20530.t1	IPR012677	Nucleotide-binding alpha-beta plait domain superfamily
LKC34_g20530.t1	IPR003954	RNA recognition motif domain, eukaryotic-type
LKC34_g12867.t1	IPR011009	Protein kinase-like domain superfamily
LKC34_g12867.t1	IPR000719	Protein kinase domain
LKC34_g12867.t1	IPR008271	Serine/threonine-protein kinase, active site
LKC34_g12867.t1	IPR017441	Protein kinase, ATP binding site
LKC34_g2462.t1	IPR040442	Pyruvate kinase-like domain superfamily
LKC34_g2462.t1	IPR015793	Pyruvate kinase, barrel
LKC34_g2462.t1	IPR036918	Pyruvate kinase, C-terminal domain superfamily
LKC34_g2462.t1	IPR015813	Pyruvate/Phosphoenolpyruvate kinase-like domain superfamily
LKC34_g2462.t1	IPR011037	Pyruvate kinase-like, insert domain superfamily
LKC34_g2462.t1	IPR001697	Pyruvate kinase
LKC34_g2462.t1	IPR018209	Pyruvate kinase, active site
LKC34_g2462.t1	IPR015806	Pyruvate kinase, insert domain superfamily
LKC34_g2462.t1	IPR015795	Pyruvate kinase, C-terminal
LKC34_g21792.t2	IPR029021	Protein-tyrosine phosphatase-like
LKC34_g21792.t2	IPR003595	Protein-tyrosine phosphatase, catalytic
LKC34_g21792.t2	IPR000242	Tyrosine-specific protein phosphatase, PTPase domain
LKC34_g1960.t1	IPR024084	Isopropylmalate dehydrogenase-like domain
LKC34_g1960.t1	IPR019818	Isocitrate/isopropylmalate dehydrogenase, conserved site
LKC34_g1960.t1	IPR004434	Isocitrate dehydrogenase NAD-dependent
LKC34_g11450.t2	IPR011989	Armadillo-like helical
LKC34_g11450.t2	IPR016024	Armadillo-type fold
LKC34_g11450.t2	IPR024395	CLASP N-terminal domain
LKC34_g11450.t2	IPR034085	TOG domain
LKC34_g2015.t1	IPR044751	Ion transporter-like, CBS domain
LKC34_g2015.t1	IPR045095	Ancient conserved domain protein family
LKC34_g2015.t1	IPR002550	CNNM, transmembrane domain
LKC34_g2015.t1	IPR046342	CBS domain superfamily
LKC34_g14445.t1	IPR045860	Snake toxin-like superfamily
LKC34_g4342.t1	IPR033466	Cornichon, conserved site
LKC34_g4342.t1	IPR003377	Cornichon
LKC34_g3068.t1	IPR000403	Phosphatidylinositol 3-/4-kinase, catalytic domain
LKC34_g3068.t1	IPR011009	Protein kinase-like domain superfamily
LKC34_g3068.t1	IPR036940	Phosphatidylinositol 3-/4-kinase, catalytic domain superfamily
LKC34_g3068.t1	IPR015433	Phosphatidylinositol 3-/4-kinase
LKC34_g3068.t1	IPR049160	PI4KB/PIK1, accessory domain
LKC34_g3068.t1	IPR057754	Phosphatidylinositol 4-kinase beta/PIK1, catalytic domain
LKC34_g3068.t1	IPR001263	Phosphoinositide 3-kinase, accessory (PIK) domain
LKC34_g11157.t1	IPR051247	RISC Loading Complex Component
LKC34_g11157.t1	IPR014720	Double-stranded RNA-binding domain
LKC34_g8786.t1	IPR011011	Zinc finger, FYVE/PHD-type
LKC34_g8786.t1	IPR050973	Histone-lysine N-methyltransferase, H3 Lys-9 specific
LKC34_g8786.t1	IPR001214	SET domain
LKC34_g8786.t1	IPR046341	SET domain superfamily
LKC34_g8786.t1	IPR001965	Zinc finger, PHD-type
LKC34_g8786.t1	IPR013083	Zinc finger, RING/FYVE/PHD-type
LKC34_g16117.t1	IPR010761	Clc protein-like
LKC34_g6010.t1	IPR032679	Sin1, N-terminal
LKC34_g6010.t1	IPR008828	TORC2 component Sin1/Avo1
LKC34_g6010.t1	IPR057339	Target of rapamycin complex 2 subunit MAPKAP1-like, Ras-binding domain
LKC34_g6010.t1	IPR031567	Sin1, middle CRIM domain
LKC34_g15725.t1	IPR001791	Laminin G domain
LKC34_g15725.t1	IPR000742	EGF-like domain
LKC34_g15725.t1	IPR013320	Concanavalin A-like lectin/glucanase domain superfamily
LKC34_g15725.t1	IPR050372	Neurexin-related cell adhesion and synaptic protein
LKC34_g2168.t2	IPR003126	Zinc finger, UBR-type
LKC34_g2168.t2	IPR047506	E3 ubiquitin-protein ligase UBR7-like, UBR-box
LKC34_g2168.t2	IPR013083	Zinc finger, RING/FYVE/PHD-type
LKC34_g2168.t2	IPR011011	Zinc finger, FYVE/PHD-type
LKC34_g2168.t2	IPR040204	E3 ubiquitin-protein ligase UBR7
LKC34_g10766.t1	IPR000571	Zinc finger, CCCH-type
LKC34_g10766.t1	IPR045877	RNA-binding protein ZFP36-like
LKC34_g10766.t1	IPR036855	Zinc finger, CCCH-type superfamily
LKC34_g9219.t1	IPR003439	ABC transporter-like, ATP-binding domain
LKC34_g9219.t1	IPR011527	ABC transporter type 1, transmembrane domain
LKC34_g9219.t1	IPR027417	P-loop containing nucleoside triphosphate hydrolase
LKC34_g9219.t1	IPR050173	ATP-binding cassette transporter C-like
LKC34_g9219.t1	IPR003593	AAA+ ATPase domain
LKC34_g9219.t1	IPR036640	ABC transporter type 1, transmembrane domain superfamily
LKC34_g9219.t1	IPR017871	ABC transporter-like, conserved site
LKC34_g4459.t1	IPR002672	Large ribosomal subunit protein eL28
LKC34_g4459.t1	IPR029004	Ribosomal eL28/Mak16
LKC34_g6879.t1	IPR011990	Tetratricopeptide-like helical domain superfamily
LKC34_g6879.t1	IPR000744	NSF attachment protein
LKC34_g18470.t1	IPR002486	Nematode cuticle collagen, N-terminal
LKC34_g18470.t1	IPR008160	Collagen triple helix repeat
LKC34_g1622.t1	IPR008160	Collagen triple helix repeat
LKC34_g3448.t1	IPR019422	7TM GPCR, serpentine receptor class h (Srh)
LKC34_g11883.t2	IPR011012	Longin-like domain superfamily
LKC34_g11883.t2	IPR045848	YKT6, SNARE motif
LKC34_g11883.t2	IPR001388	Synaptobrevin-like
LKC34_g11883.t2	IPR010908	Longin domain
LKC34_g11883.t2	IPR042855	v-SNARE, coiled-coil homology domain
LKC34_g5820.t1	IPR000742	EGF-like domain
LKC34_g5820.t1	IPR053295	Innate immunity regulator
LKC34_g10487.t1	IPR016024	Armadillo-type fold
LKC34_g16582.t1	IPR001478	PDZ domain
LKC34_g16582.t1	IPR036034	PDZ superfamily
LKC34_g16582.t1	IPR040264	Uncharacterized protein T15H9.4-like
LKC34_g20627.t1	IPR022398	Peptidase S8, subtilisin, His-active site
LKC34_g20627.t1	IPR050131	Subtilisin-like serine protease
LKC34_g20627.t1	IPR036852	Peptidase S8/S53 domain superfamily
LKC34_g20627.t1	IPR034051	Tripeptidyl-peptidase II domain
LKC34_g20627.t1	IPR048383	Tripeptidyl-peptidase II, first Ig-like domain
LKC34_g20627.t1	IPR046940	Tripeptidyl peptidase II, Ig-like domain superfamily
LKC34_g20627.t1	IPR015500	Peptidase S8, subtilisin-related
LKC34_g20627.t1	IPR000209	Peptidase S8/S53 domain
LKC34_g20627.t1	IPR022229	Tripeptidyl peptidase II, second Ig-like domain
LKC34_g20627.t1	IPR046939	Tripeptidyl-peptidase 2, C-terminal domain superfamily
LKC34_g20627.t1	IPR023828	Peptidase S8, subtilisin, Ser-active site
LKC34_g20627.t1	IPR048384	Tripeptidyl-peptidase II, galactose-binding domain-like
LKC34_g20627.t1	IPR022232	Tripeptidyl peptidase II, C-terminal domain, arthropoda
LKC34_g10871.t1	IPR037212	Mediator complex, subunit Med7/Med21-like
LKC34_g10871.t1	IPR021384	Mediator complex, subunit Med21
LKC34_g16809.t1	IPR021942	Protein of unknown function DUF3557
LKC34_g18687.t1	IPR004000	Actin family
LKC34_g18687.t1	IPR001849	Pleckstrin homology domain
LKC34_g18687.t1	IPR043129	ATPase, nucleotide binding domain
LKC34_g4830.t1	IPR000571	Zinc finger, CCCH-type
LKC34_g4830.t1	IPR036855	Zinc finger, CCCH-type superfamily
LKC34_g4830.t1	IPR045877	RNA-binding protein ZFP36-like
LKC34_g74.t1	IPR042036	Ribosomal RNA-processing protein 8, N-terminal domain
LKC34_g74.t1	IPR007823	Ribosomal RNA processing protein 8
LKC34_g74.t1	IPR029063	S-adenosyl-L-methionine-dependent methyltransferase superfamily
LKC34_g3550.t1	IPR019428	7TM GPCR, serpentine receptor class r (Str)
LKC34_g4749.t1	IPR019420	7TM GPCR, serpentine receptor class bc (Srbc)
LKC34_g17612.t1	IPR045249	Putative nuclease HARBI1-like
LKC34_g17612.t1	IPR027806	Harbinger transposase-derived nuclease domain
LKC34_g9827.t1	IPR010601	Protein of unknown function DUF1182
LKC34_g12598.t1	IPR052728	Oxygen and lipid transport regulator
LKC34_g12598.t1	IPR006621	Nose resistant-to-fluoxetine protein, N-terminal
LKC34_g14743.t1	IPR000276	G protein-coupled receptor, rhodopsin-like
LKC34_g14743.t1	IPR019430	7TM GPCR, serpentine receptor class x (Srx)
LKC34_g3939.t1	IPR015449	Potassium channel, calcium-activated, SK
LKC34_g3939.t1	IPR004178	Calmodulin-binding domain
LKC34_g3939.t1	IPR036122	SK, calmodulin-binding domain superfamily
LKC34_g3939.t1	IPR013099	Potassium channel domain
LKC34_g17844.t1	IPR019422	7TM GPCR, serpentine receptor class h (Srh)
LKC34_g12234.t1	IPR027095	Golgin-45
LKC34_g13811.t1	IPR000949	ELM2 domain
LKC34_g13811.t1	IPR040138	Mesoderm induction early response protein/metastasis-associated protein
LKC34_g13811.t1	IPR043151	Bromo adjacent homology (BAH) domain superfamily
LKC34_g13811.t1	IPR009057	Homedomain-like superfamily
LKC34_g13811.t1	IPR001005	SANT/Myb domain
LKC34_g13811.t1	IPR017884	SANT domain
LKC34_g13811.t1	IPR000679	Zinc finger, GATA-type
LKC34_g13811.t1	IPR001025	Bromo adjacent homology (BAH) domain
LKC34_g5907.t1	IPR011304	L-lactate dehydrogenase
LKC34_g5907.t1	IPR015955	Lactate dehydrogenase/glycoside hydrolase, family 4, C-terminal
LKC34_g5907.t1	IPR001236	Lactate/malate dehydrogenase, N-terminal
LKC34_g5907.t1	IPR018177	L-lactate dehydrogenase, active site
LKC34_g5907.t1	IPR001557	L-lactate/malate dehydrogenase
LKC34_g5907.t1	IPR036291	NAD(P)-binding domain superfamily
LKC34_g5907.t1	IPR022383	Lactate/malate dehydrogenase, C-terminal
LKC34_g5969.t1	IPR035680	Hydroxyacylglutathione hydrolase, MBL domain
LKC34_g5969.t1	IPR017782	Hydroxyacylglutathione hydrolase
LKC34_g5969.t1	IPR032282	Hydroxyacylglutathione hydrolase, C-terminal domain
LKC34_g5969.t1	IPR036866	Ribonuclease Z/Hydroxyacylglutathione hydrolase-like
LKC34_g5969.t1	IPR001279	Metallo-beta-lactamase
LKC34_g3826.t1	IPR020568	Ribosomal protein uS5 domain 2-type superfamily
LKC34_g3826.t1	IPR014721	Small ribosomal subunit protein uS5 domain 2-type fold, subgroup
LKC34_g3826.t1	IPR000754	Small ribosomal subunit protein uS9
LKC34_g3826.t1	IPR020574	Small ribosomal subunit protein uS9, conserved site
LKC34_g14814.t1	IPR032710	NTF2-like domain superfamily
LKC34_g14814.t1	IPR027843	Domain of unknown function DUF4440
LKC34_g16386.t1	IPR052664	BTB and MATH domain-containing protein
LKC34_g16386.t1	IPR011333	SKP1/BTB/POZ domain superfamily
LKC34_g16386.t1	IPR000210	BTB/POZ domain
LKC34_g11232.t1	IPR000436	Sushi/SCR/CCP domain
LKC34_g11232.t1	IPR001846	von Willebrand factor, type D domain
LKC34_g11232.t1	IPR003886	NIDO domain
LKC34_g11232.t1	IPR005533	AMOP domain
LKC34_g11232.t1	IPR035976	Sushi/SCR/CCP superfamily
LKC34_g11232.t1	IPR051495	Epithelial Barrier and Cell Signaling Protein
LKC34_g11232.t1	IPR056619	Mucin-4-like, C8-3 domain
LKC34_g11232.t1	IPR014756	Immunoglobulin E-set
LKC34_g11232.t1	IPR013783	Immunoglobulin-like fold
LKC34_g11232.t1	IPR002909	IPT domain
LKC34_g19004.t1	IPR013057	Amino acid transporter, transmembrane domain
LKC34_g17275.t1	IPR003125	Domain of unknown function WSN
LKC34_g19346.t1	IPR004045	Glutathione S-transferase, N-terminal
LKC34_g19346.t1	IPR040079	Glutathione transferase family
LKC34_g19346.t1	IPR036249	Thioredoxin-like superfamily
LKC34_g19346.t1	IPR036282	Glutathione S-transferase, C-terminal domain superfamily
LKC34_g19346.t1	IPR010987	Glutathione S-transferase, C-terminal-like
LKC34_g19346.t1	IPR004046	Glutathione S-transferase, C-terminal
LKC34_g19346.t1	IPR050213	Glutathione S-transferase superfamily
LKC34_g2061.t2	IPR053207	Non-NMDA Glutamate Receptor Accessory Protein
LKC34_g2061.t2	IPR000859	CUB domain
LKC34_g2061.t2	IPR035914	Spermadhesin, CUB domain superfamily
LKC34_g6030.t1	IPR053365	Nematode receptor-like
LKC34_g6030.t1	IPR004151	7TM GPCR, serpentine receptor class e (Sre)
LKC34_g13665.t1	IPR019428	7TM GPCR, serpentine receptor class r (Str)
LKC34_g17568.t1	IPR000210	BTB/POZ domain
LKC34_g17568.t1	IPR003131	Potassium channel tetramerisation-type BTB domain
LKC34_g17568.t1	IPR011333	SKP1/BTB/POZ domain superfamily
LKC34_g17568.t1	IPR045068	BTB/POZ domain-containing adapter for CUL3-mediated RhoA degradation protein 1-3
LKC34_g13390.t1	IPR049636	Hepatocyte nuclear factor 4-like, DNA-binding domain
LKC34_g13390.t1	IPR001628	Zinc finger, nuclear hormone receptor-type
LKC34_g13390.t1	IPR035500	Nuclear hormone receptor-like domain superfamily
LKC34_g13390.t1	IPR013088	Zinc finger, NHR/GATA-type
LKC34_g13390.t1	IPR000536	Nuclear hormone receptor, ligand-binding domain
LKC34_g13390.t1	IPR051152	Caenorhabditis elegans Orphan Nuclear Receptors
LKC34_g6759.t1	IPR018817	7TM GPCR, serpentine receptor class z (Srz)
LKC34_g12061.t1	IPR018000	Neurotransmitter-gated ion-channel, conserved site
LKC34_g12061.t1	IPR006029	Neurotransmitter-gated ion-channel transmembrane domain
LKC34_g12061.t1	IPR036734	Neurotransmitter-gated ion-channel ligand-binding domain superfamily
LKC34_g12061.t1	IPR006202	Neurotransmitter-gated ion-channel ligand-binding domain
LKC34_g12061.t1	IPR038050	Neuronal acetylcholine receptor
LKC34_g12061.t1	IPR006201	Neurotransmitter-gated ion-channel
LKC34_g12061.t1	IPR036719	Neurotransmitter-gated ion-channel transmembrane domain superfamily
LKC34_g4483.t1	IPR011025	G protein alpha subunit, helical insertion
LKC34_g4483.t1	IPR001019	Guanine nucleotide binding protein (G-protein), alpha subunit
LKC34_g4483.t1	IPR027417	P-loop containing nucleoside triphosphate hydrolase
LKC34_g6494.t1	IPR016186	C-type lectin-like/link domain superfamily
LKC34_g6494.t1	IPR016187	C-type lectin fold
LKC34_g4299.t1	IPR019430	7TM GPCR, serpentine receptor class x (Srx)
LKC34_g6681.t1	IPR019427	7TM GPCR, serpentine receptor class w (Srw)
LKC34_g6681.t1	IPR017452	GPCR, rhodopsin-like, 7TM
LKC34_g12853.t1	IPR000812	Transcription factor TFIIB
LKC34_g12853.t1	IPR023486	Transcription factor TFIIB, conserved site
LKC34_g12853.t1	IPR013137	Zinc finger, TFIIB-type
LKC34_g12853.t1	IPR036915	Cyclin-like superfamily
LKC34_g12853.t1	IPR013150	Transcription factor TFIIB, cyclin-like domain
LKC34_g12853.t1	IPR013763	Cyclin-like domain
LKC34_g9267.t1	IPR003280	Two pore domain potassium channel
LKC34_g9267.t1	IPR013099	Potassium channel domain
LKC34_g2703.t1	IPR002048	EF-hand domain
LKC34_g2703.t1	IPR039865	Serine/threonine-protein phosphatase 2A regulatory subunit B'' subunit gamma
LKC34_g2703.t1	IPR011992	EF-hand domain pair
LKC34_g4981.t1	IPR004686	Tricarboxylate/iron carrier
LKC34_g20931.t2	IPR001452	SH3 domain
LKC34_g20931.t2	IPR035463	Peroxin 13
LKC34_g20931.t2	IPR036028	SH3-like domain superfamily
LKC34_g20931.t2	IPR007223	Peroxin 13, N-terminal
LKC34_g1038.t1	IPR001873	Epithelial sodium channel
LKC34_g18168.t1	IPR006583	PAN-3 domain
LKC34_g1590.t1	IPR031941	Domain of unknown function DUF4773
LKC34_g10130.t1	IPR029320	Acyl-coenzyme A oxidase, N-terminal
LKC34_g10130.t1	IPR046373	Acyl-CoA oxidase/dehydrogenase, middle domain superfamily
LKC34_g10130.t1	IPR036250	Acyl-CoA dehydrogenase-like, C-terminal
LKC34_g10130.t1	IPR002655	Acyl-CoA oxidase, C-terminal
LKC34_g10130.t1	IPR009100	Acyl-CoA dehydrogenase/oxidase, N-terminal and middle domain superfamily
LKC34_g10130.t1	IPR012258	Acyl-CoA oxidase
LKC34_g10130.t1	IPR055060	Acyl-CoA oxidase, C-alpha1 domain
LKC34_g10130.t1	IPR037069	Acyl-CoA dehydrogenase/oxidase, N-terminal domain superfamily
LKC34_g17737.t1	IPR053222	Zygotic Embryogenesis-Associated Protein
LKC34_g17737.t1	IPR012885	Sdz-33, F-box domain
LKC34_g20490.t2	IPR011990	Tetratricopeptide-like helical domain superfamily
LKC34_g20490.t2	IPR044059	Cns1/TTC4, wheel domain
LKC34_g20490.t2	IPR019734	Tetratricopeptide repeat
LKC34_g15347.t1	IPR000649	Initiation factor 2B-related
LKC34_g15347.t1	IPR042529	Initiation factor 2B-like, C-terminal
LKC34_g15347.t1	IPR037171	NagB/RpiA transferase-like
LKC34_g14797.t1	IPR053220	Nematode receptor-like serpentine class H
LKC34_g14797.t1	IPR019422	7TM GPCR, serpentine receptor class h (Srh)
LKC34_g12271.t1	IPR013657	SLC35B1-4/HUT1
LKC34_g14676.t1	IPR011989	Armadillo-like helical
LKC34_g14676.t1	IPR016024	Armadillo-type fold
LKC34_g14676.t1	IPR046837	Laa1/Sip1/HEATR5-like, HEAT repeat region
LKC34_g14676.t1	IPR040108	Laa1/Sip1/HEATR5
LKC34_g4302.t1	IPR052880	Nematode Receptor-Like Serpentine Class Gamma
LKC34_g4302.t1	IPR000609	7TM GPCR, serpentine receptor class g (Srg)
LKC34_g4300.t1	IPR052880	Nematode Receptor-Like Serpentine Class Gamma
LKC34_g4300.t1	IPR000609	7TM GPCR, serpentine receptor class g (Srg)
LKC34_g976.t1	IPR037197	WWE domain superfamily
LKC34_g976.t1	IPR001841	Zinc finger, RING-type
LKC34_g976.t1	IPR033509	E3 ubiquitin-protein ligase RNF146
LKC34_g976.t1	IPR018123	WWE domain, subgroup
LKC34_g976.t1	IPR013083	Zinc finger, RING/FYVE/PHD-type
LKC34_g976.t1	IPR004170	WWE domain
LKC34_g976.t1	IPR018957	Zinc finger, C3HC4 RING-type
LKC34_g976.t1	IPR017907	Zinc finger, RING-type, conserved site
LKC34_g20631.t1	IPR000719	Protein kinase domain
LKC34_g20631.t1	IPR011009	Protein kinase-like domain superfamily
LKC34_g20631.t1	IPR053235	Ser/Thr Protein Kinase
LKC34_g20631.t1	IPR016197	Chromo-like domain superfamily
LKC34_g20631.t1	IPR023779	Chromo domain, conserved site
LKC34_g20631.t1	IPR023780	Chromo domain
LKC34_g20631.t1	IPR000953	Chromo/chromo shadow domain
LKC34_g20057.t1	IPR036770	Ankyrin repeat-containing domain superfamily
LKC34_g20057.t1	IPR000953	Chromo/chromo shadow domain
LKC34_g20057.t1	IPR002110	Ankyrin repeat
LKC34_g20057.t1	IPR051642	Regulatory protein SWI6-like
LKC34_g20057.t1	IPR016197	Chromo-like domain superfamily
LKC34_g16085.t1	IPR045860	Snake toxin-like superfamily
LKC34_g17127.t1	IPR002083	MATH/TRAF domain
LKC34_g17127.t1	IPR008974	TRAF-like
LKC34_g17515.t1	IPR005020	Protein LIN-8
LKC34_g4576.t1	IPR008164	Repeat of unknown function XGLTT
LKC34_g12468.t1	IPR013087	Zinc finger C2H2-type
LKC34_g12468.t1	IPR036236	Zinc finger C2H2 superfamily
LKC34_g4557.t1	IPR019425	7TM GPCR, serpentine receptor class t (Srt)
LKC34_g5852.t1	IPR053220	Nematode receptor-like serpentine class H
LKC34_g5852.t1	IPR019422	7TM GPCR, serpentine receptor class h (Srh)
LKC34_g15626.t1	IPR002486	Nematode cuticle collagen, N-terminal
LKC34_g15626.t1	IPR008160	Collagen triple helix repeat
LKC34_g17432.t1	IPR006583	PAN-3 domain
LKC34_g17432.t1	IPR016187	C-type lectin fold
LKC34_g5511.t1	IPR051072	Voltage-dependent calcium channel gamma subunit
LKC34_g9854.t1	IPR001810	F-box domain
LKC34_g9854.t1	IPR041426	Mos1 transposase, HTH domain
LKC34_g9854.t1	IPR002900	Domain of unknown function DUF38/FTH, Caenorhabditis species
LKC34_g9854.t1	IPR040161	F-box A protein FB224
LKC34_g15945.t1	IPR019430	7TM GPCR, serpentine receptor class x (Srx)
LKC34_g10505.t1	IPR021018	Mediator complex, subunit Med29, metazoa
LKC34_g10505.t1	IPR052145	Mediator complex and homeobox domain-containing protein
LKC34_g10515.t1	IPR021018	Mediator complex, subunit Med29, metazoa
LKC34_g10515.t1	IPR052145	Mediator complex and homeobox domain-containing protein
LKC34_g19395.t1	IPR056039	Domain of unknown function DUF7622
LKC34_g8415.t1	IPR008795	Prominin
LKC34_g7160.t1	IPR012885	Sdz-33, F-box domain
LKC34_g7160.t1	IPR053222	Zygotic Embryogenesis-Associated Protein
LKC34_g10956.t1	IPR002125	Cytidine and deoxycytidylate deaminase domain
LKC34_g10956.t1	IPR016193	Cytidine deaminase-like
LKC34_g4409.t1	IPR038479	Transthyretin-like superfamily
LKC34_g4409.t1	IPR001534	Transthyretin-like
LKC34_g17310.t1	IPR003326	TRA-1 regulated
LKC34_g13626.t1	IPR005049	STELLO-like
LKC34_g21734.t1	IPR006583	PAN-3 domain
LKC34_g3843.t1	IPR031424	UPAR/Ly6 domain-containing protein Quiver-like
LKC34_g42.t1	IPR002486	Nematode cuticle collagen, N-terminal
LKC34_g42.t1	IPR008160	Collagen triple helix repeat
LKC34_g14586.t1	IPR018000	Neurotransmitter-gated ion-channel, conserved site
LKC34_g14586.t1	IPR006029	Neurotransmitter-gated ion-channel transmembrane domain
LKC34_g14586.t1	IPR006202	Neurotransmitter-gated ion-channel ligand-binding domain
LKC34_g14586.t1	IPR006201	Neurotransmitter-gated ion-channel
LKC34_g14586.t1	IPR038050	Neuronal acetylcholine receptor
LKC34_g14586.t1	IPR006028	Gamma-aminobutyric acid A receptor/Glycine receptor alpha
LKC34_g14586.t1	IPR036734	Neurotransmitter-gated ion-channel ligand-binding domain superfamily
LKC34_g14586.t1	IPR036719	Neurotransmitter-gated ion-channel transmembrane domain superfamily
LKC34_g16431.t1	IPR001650	Helicase, C-terminal domain-like
LKC34_g16431.t1	IPR049730	SNF2/RAD5-like, C-terminal helicase domain
LKC34_g16431.t1	IPR014012	Helicase/SANT-associated domain
LKC34_g16431.t1	IPR000330	SNF2, N-terminal
LKC34_g16431.t1	IPR027417	P-loop containing nucleoside triphosphate hydrolase
LKC34_g16431.t1	IPR038718	SNF2-like, N-terminal domain superfamily
LKC34_g16431.t1	IPR014001	Helicase superfamily 1/2, ATP-binding domain
LKC34_g16431.t1	IPR029295	Snf2, ATP coupling domain
LKC34_g19898.t1	IPR036398	Alpha carbonic anhydrase domain superfamily
LKC34_g19898.t1	IPR001148	Alpha carbonic anhydrase domain
LKC34_g19898.t1	IPR041887	Receptor-type tyrosine-protein phosphatase, carbonic anhydrase domain
LKC34_g19898.t1	IPR023561	Carbonic anhydrase, alpha-class
LKC34_g19898.t1	IPR018338	Carbonic anhydrase, alpha-class, conserved site
LKC34_g9508.t1	IPR026074	Microtubule associated protein 1
LKC34_g9290.t2	IPR013087	Zinc finger C2H2-type
LKC34_g9290.t2	IPR036236	Zinc finger C2H2 superfamily
LKC34_g14941.t1	IPR001611	Leucine-rich repeat
LKC34_g14941.t1	IPR036034	PDZ superfamily
LKC34_g14941.t1	IPR003591	Leucine-rich repeat, typical subtype
LKC34_g14941.t1	IPR001478	PDZ domain
LKC34_g14941.t1	IPR050614	Synaptic Scaffolding LAP/MAGUK Families
LKC34_g14941.t1	IPR032675	Leucine-rich repeat domain superfamily
LKC34_g14941.t1	IPR055414	Disease resistance R13L4/SHOC-2-like, LRR domain
LKC34_g4023.t1	IPR007026	CC domain
LKC34_g4763.t1	IPR011009	Protein kinase-like domain superfamily
LKC34_g4763.t1	IPR000719	Protein kinase domain
LKC34_g4763.t1	IPR017441	Protein kinase, ATP binding site
LKC34_g21604.t1	IPR006155	Josephin domain
LKC34_g21604.t1	IPR040053	Josephin-1/2
LKC34_g11158.t1	IPR016143	Citrate synthase-like, small alpha subdomain
LKC34_g11158.t1	IPR002020	Citrate synthase
LKC34_g11158.t1	IPR010109	Citrate synthase, eukaryotic-type
LKC34_g11158.t1	IPR036969	Citrate synthase superfamily
LKC34_g11158.t1	IPR019810	Citrate synthase active site
LKC34_g11158.t1	IPR016142	Citrate synthase-like, large alpha subdomain
LKC34_g14175.t1	IPR002867	IBR domain
LKC34_g5352.t1	IPR004686	Tricarboxylate/iron carrier
LKC34_g1137.t1	IPR026716	PABIR1/2/3
LKC34_g490.t1	IPR009689	Protein of unknown function DUF1280
LKC34_g3790.t1	IPR019430	7TM GPCR, serpentine receptor class x (Srx)
LKC34_g1045.t1	IPR003616	Post-SET domain
LKC34_g1045.t1	IPR006560	AWS domain
LKC34_g1045.t1	IPR046341	SET domain superfamily
LKC34_g1045.t1	IPR050777	SET2 Histone-Lysine N-Methyltransferase
LKC34_g1045.t1	IPR001214	SET domain
LKC34_g13514.t1	IPR019423	7TM GPCR, serpentine receptor class j (Srj)
LKC34_g8303.t1	IPR036640	ABC transporter type 1, transmembrane domain superfamily
LKC34_g8303.t1	IPR017871	ABC transporter-like, conserved site
LKC34_g8303.t1	IPR011527	ABC transporter type 1, transmembrane domain
LKC34_g8303.t1	IPR027417	P-loop containing nucleoside triphosphate hydrolase
LKC34_g8303.t1	IPR039421	Type 1 protein exporter
LKC34_g8303.t1	IPR003439	ABC transporter-like, ATP-binding domain
LKC34_g8303.t1	IPR003593	AAA+ ATPase domain
LKC34_g12449.t1	IPR036388	Winged helix-like DNA-binding domain superfamily
LKC34_g12449.t1	IPR016689	ESCRT-2 complex, Snf8
LKC34_g12449.t1	IPR036390	Winged helix DNA-binding domain superfamily
LKC34_g12449.t1	IPR040608	Snf8/Vps36 family
LKC34_g19350.t1	IPR050746	Dicarboxylate/Amino Acid:Cation Symporter
LKC34_g19350.t1	IPR036458	Sodium:dicarboxylate symporter superfamily
LKC34_g19350.t1	IPR018107	Sodium:dicarboxylate symporter, conserved site
LKC34_g19350.t1	IPR001991	Sodium:dicarboxylate symporter
LKC34_g21526.t1	IPR023395	Mitochondrial carrier protein domain superfamily
LKC34_g21526.t1	IPR018108	Mitochondrial carrier protein, transmembrane region
LKC34_g21526.t1	IPR044677	Mitochondrial phosphate carrier protein SLC25A3/Pic2/Mir1-like
LKC34_g20567.t2	IPR006884	Fzo/mitofusin HR2 domain
LKC34_g20567.t2	IPR045063	Dynamin, N-terminal
LKC34_g20567.t2	IPR027417	P-loop containing nucleoside triphosphate hydrolase
LKC34_g20567.t2	IPR027094	Mitofusin family
LKC34_g20567.t2	IPR030381	Dynamin-type guanine nucleotide-binding (G) domain
LKC34_g3295.t2	IPR002554	Protein phosphatase 2A, regulatory B subunit, B56
LKC34_g3295.t2	IPR016024	Armadillo-type fold
LKC34_g3295.t2	IPR011989	Armadillo-like helical
LKC34_g10373.t1	IPR011128	Glycerol-3-phosphate dehydrogenase, NAD-dependent, N-terminal
LKC34_g10373.t1	IPR006168	Glycerol-3-phosphate dehydrogenase, NAD-dependent
LKC34_g10373.t1	IPR036291	NAD(P)-binding domain superfamily
LKC34_g10373.t1	IPR008927	6-phosphogluconate dehydrogenase-like, C-terminal domain superfamily
LKC34_g10373.t1	IPR006109	Glycerol-3-phosphate dehydrogenase, NAD-dependent, C-terminal
LKC34_g10373.t1	IPR013328	6-phosphogluconate dehydrogenase, domain 2
LKC34_g10373.t1	IPR017751	Glycerol-3-phosphate dehydrogenase, NAD-dependent, eukaryotic
LKC34_g2940.t1	IPR036259	MFS transporter superfamily
LKC34_g2940.t1	IPR011701	Major facilitator superfamily
LKC34_g2940.t1	IPR020846	Major facilitator superfamily domain
LKC34_g11667.t2	IPR000327	POU-specific domain
LKC34_g11667.t2	IPR010982	Lambda repressor-like, DNA-binding domain superfamily
LKC34_g11667.t2	IPR001356	Homeodomain
LKC34_g11667.t2	IPR050255	POU domain transcription factor
LKC34_g11667.t2	IPR017970	Homeobox, conserved site
LKC34_g11667.t2	IPR013847	POU domain
LKC34_g11667.t2	IPR009057	Homedomain-like superfamily
LKC34_g4686.t1	IPR013083	Zinc finger, RING/FYVE/PHD-type
LKC34_g4686.t1	IPR001841	Zinc finger, RING-type
LKC34_g10179.t1	IPR002110	Ankyrin repeat
LKC34_g10179.t1	IPR036770	Ankyrin repeat-containing domain superfamily
LKC34_g10179.t1	IPR011333	SKP1/BTB/POZ domain superfamily
LKC34_g10179.t1	IPR013083	Zinc finger, RING/FYVE/PHD-type
LKC34_g10179.t1	IPR011011	Zinc finger, FYVE/PHD-type
LKC34_g10179.t1	IPR000306	FYVE zinc finger
LKC34_g10179.t1	IPR000210	BTB/POZ domain
LKC34_g10179.t1	IPR017455	Zinc finger, FYVE-related
LKC34_g10179.t1	IPR049765	Rabankyrin-5, BTB/POZ domain
LKC34_g8255.t2	IPR001523	Paired domain
LKC34_g8255.t2	IPR001356	Homeodomain
LKC34_g8255.t2	IPR043182	Paired DNA-binding domain
LKC34_g8255.t2	IPR009057	Homedomain-like superfamily
LKC34_g8255.t2	IPR036388	Winged helix-like DNA-binding domain superfamily
LKC34_g8255.t2	IPR043565	PAX family
LKC34_g15116.t1	IPR011993	PH-like domain superfamily
LKC34_g15116.t1	IPR051137	Serine/threonine-protein phosphatase 4 regulatory subunit 3-like
LKC34_g15116.t1	IPR006887	Serine/threonine-protein phosphatase 4 regulatory subunit 3-like, central domain
LKC34_g15116.t1	IPR055236	PP4R3, EVH1-like domain
LKC34_g15116.t1	IPR016024	Armadillo-type fold
LKC34_g15116.t1	IPR011989	Armadillo-like helical
LKC34_g13713.t1	IPR019430	7TM GPCR, serpentine receptor class x (Srx)
LKC34_g44.t1	IPR001715	Calponin homology domain
LKC34_g44.t1	IPR028433	Parvin
LKC34_g44.t1	IPR036872	CH domain superfamily
LKC34_g7855.t1	IPR052823	SXP/RAL-2-related
LKC34_g7855.t1	IPR003677	SXP/RAL-2 family protein Ani s 5-like, cation-binding domain
LKC34_g19960.t1	IPR007947	CD164-related protein
LKC34_g12831.t1	IPR013761	Sterile alpha motif/pointed domain superfamily
LKC34_g20165.t2	IPR043129	ATPase, nucleotide binding domain
LKC34_g20165.t2	IPR029063	S-adenosyl-L-methionine-dependent methyltransferase superfamily
LKC34_g20165.t2	IPR002731	ATPase, BadF/BadG/BcrA/BcrD type
LKC34_g20165.t2	IPR039758	N-acetyl-D-glucosamine kinase NAGK-like
LKC34_g20165.t2	IPR019410	Lysine methyltransferase
LKC34_g138.t1	IPR052797	Regulatory Factors in Gene Expression and Cell Death
LKC34_g138.t1	IPR013087	Zinc finger C2H2-type
LKC34_g13586.t1	IPR053079	SPS2 domain-containing protein
LKC34_g10408.t2	IPR006583	PAN-3 domain
LKC34_g10408.t2	IPR016186	C-type lectin-like/link domain superfamily
LKC34_g10408.t2	IPR001304	C-type lectin-like
LKC34_g10408.t2	IPR016187	C-type lectin fold
LKC34_g21881.t2	IPR040161	F-box A protein FB224
LKC34_g21881.t2	IPR002900	Domain of unknown function DUF38/FTH, Caenorhabditis species
LKC34_g21881.t2	IPR001810	F-box domain
LKC34_g10759.t1	IPR002159	CD36 family
LKC34_g14182.t1	IPR053286	Nematode receptor-like srab
LKC34_g14182.t1	IPR019408	7TM GPCR, serpentine receptor class ab (Srab)
LKC34_g176.t1	IPR038050	Neuronal acetylcholine receptor
LKC34_g176.t1	IPR036719	Neurotransmitter-gated ion-channel transmembrane domain superfamily
LKC34_g176.t1	IPR036734	Neurotransmitter-gated ion-channel ligand-binding domain superfamily
LKC34_g176.t1	IPR006202	Neurotransmitter-gated ion-channel ligand-binding domain
LKC34_g176.t1	IPR006201	Neurotransmitter-gated ion-channel
LKC34_g2419.t1	IPR015943	WD40/YVTN repeat-like-containing domain superfamily
LKC34_g2419.t1	IPR001680	WD40 repeat
LKC34_g2419.t1	IPR036322	WD40-repeat-containing domain superfamily
LKC34_g2419.t1	IPR040132	TREX component Tex1/THOC3
LKC34_g5374.t1	IPR020095	Pseudouridine synthase I, TruA, C-terminal
LKC34_g5374.t1	IPR041707	Pseudouridine synthase Pus3-like
LKC34_g5374.t1	IPR001406	Pseudouridine synthase I, TruA
LKC34_g5374.t1	IPR020094	Pseudouridine synthase TruA/RsuA/RluB/E/F, N-terminal
LKC34_g5374.t1	IPR020103	Pseudouridine synthase, catalytic domain superfamily
LKC34_g5374.t1	IPR020097	Pseudouridine synthase I, TruA, alpha/beta domain
LKC34_g8347.t1	IPR012674	Calycin
LKC34_g8347.t1	IPR047202	Lipocalin Blc-like domain
LKC34_g8347.t1	IPR056868	Lipocalin domain, nematodes
LKC34_g16269.t1	IPR029058	Alpha/Beta hydrolase fold
LKC34_g16269.t1	IPR016715	Platelet-activating factor acetylhydrolase-like, eukaryote
LKC34_g19308.t1	IPR002181	Fibrinogen, alpha/beta/gamma chain, C-terminal globular domain
LKC34_g19308.t1	IPR050373	Fibrinogen C-terminal domain-containing protein
LKC34_g19308.t1	IPR036056	Fibrinogen-like, C-terminal
LKC34_g19308.t1	IPR014716	Fibrinogen, alpha/beta/gamma chain, C-terminal globular, subdomain 1
LKC34_g15849.t1	IPR016187	C-type lectin fold
LKC34_g15849.t1	IPR016186	C-type lectin-like/link domain superfamily
LKC34_g15849.t1	IPR001304	C-type lectin-like
LKC34_g21258.t1	IPR000859	CUB domain
LKC34_g21258.t1	IPR024079	Metallopeptidase, catalytic domain superfamily
LKC34_g21258.t1	IPR034035	Astacin-like metallopeptidase domain
LKC34_g21258.t1	IPR001506	Peptidase M12A
LKC34_g21258.t1	IPR035914	Spermadhesin, CUB domain superfamily
LKC34_g21258.t1	IPR006026	Peptidase, metallopeptidase
LKC34_g16130.t1	IPR001245	Serine-threonine/tyrosine-protein kinase, catalytic domain
LKC34_g16130.t1	IPR029787	Nucleotide cyclase
LKC34_g16130.t1	IPR011009	Protein kinase-like domain superfamily
LKC34_g16130.t1	IPR000719	Protein kinase domain
LKC34_g16130.t1	IPR001054	Adenylyl cyclase class-3/4/guanylyl cyclase
LKC34_g16130.t1	IPR050401	Cyclic nucleotide synthase
LKC34_g16130.t1	IPR001828	Receptor, ligand binding region
LKC34_g16130.t1	IPR001170	Adenylyl cyclase class-4/guanylyl cyclase
LKC34_g16130.t1	IPR018297	Adenylyl cyclase class-4/guanylyl cyclase, conserved site
LKC34_g16130.t1	IPR011645	Haem NO binding associated
LKC34_g16130.t1	IPR028082	Periplasmic binding protein-like I
LKC34_g1390.t1	IPR036291	NAD(P)-binding domain superfamily
LKC34_g1390.t1	IPR001509	NAD-dependent epimerase/dehydratase
LKC34_g1390.t1	IPR050425	NAD(P)-dependent dehydratase-like
LKC34_g17320.t1	IPR003326	TRA-1 regulated
LKC34_g3229.t1	IPR051774	Sperm-specific class P
LKC34_g3229.t1	IPR013783	Immunoglobulin-like fold
LKC34_g3229.t1	IPR000535	Major sperm protein (MSP) domain
LKC34_g3229.t1	IPR008962	PapD-like superfamily
LKC34_g4587.t1	IPR016186	C-type lectin-like/link domain superfamily
LKC34_g4587.t1	IPR016187	C-type lectin fold
LKC34_g705.t1	IPR053220	Nematode receptor-like serpentine class H
LKC34_g705.t1	IPR019422	7TM GPCR, serpentine receptor class h (Srh)
LKC34_g1795.t1	IPR004843	Calcineurin-like, phosphoesterase domain
LKC34_g1795.t1	IPR029052	Metallo-dependent phosphatase-like
LKC34_g1795.t1	IPR006186	Serine/threonine-specific protein phosphatase/bis(5-nucleosyl)-tetraphosphatase
LKC34_g1795.t1	IPR050341	Serine/threonine-protein phosphatase PP1 catalytic subunit
LKC34_g10731.t1	IPR012677	Nucleotide-binding alpha-beta plait domain superfamily
LKC34_g10731.t1	IPR035979	RNA-binding domain superfamily
LKC34_g10731.t1	IPR050374	RRT5/SRSF/Splicing Factor SR
LKC34_g10731.t1	IPR000504	RNA recognition motif domain
LKC34_g9365.t1	IPR000210	BTB/POZ domain
LKC34_g9365.t1	IPR011333	SKP1/BTB/POZ domain superfamily
LKC34_g4133.t1	IPR001628	Zinc finger, nuclear hormone receptor-type
LKC34_g4133.t1	IPR000536	Nuclear hormone receptor, ligand-binding domain
LKC34_g4133.t1	IPR035500	Nuclear hormone receptor-like domain superfamily
LKC34_g4133.t1	IPR013088	Zinc finger, NHR/GATA-type
LKC34_g4133.t1	IPR049636	Hepatocyte nuclear factor 4-like, DNA-binding domain
LKC34_g7098.t1	IPR012977	SDA1, N-terminal
LKC34_g7098.t1	IPR007949	SDA1, middle domain
LKC34_g7098.t1	IPR048292	SDA1, C-terminal domain
LKC34_g7098.t1	IPR016024	Armadillo-type fold
LKC34_g7098.t1	IPR027312	Sda1
LKC34_g20204.t1	IPR017441	Protein kinase, ATP binding site
LKC34_g20204.t1	IPR000719	Protein kinase domain
LKC34_g20204.t1	IPR011009	Protein kinase-like domain superfamily
LKC34_g20204.t1	IPR050235	Casein Kinase 1 Ser/Thr Protein Kinase
LKC34_g20487.t1	IPR051595	Glycosyl Hydrolase 25 Enzymes
LKC34_g20487.t1	IPR017853	Glycoside hydrolase superfamily
LKC34_g20487.t1	IPR002053	Glycoside hydrolase, family 25
LKC34_g17644.t1	IPR003582	ShKT domain
LKC34_g17644.t1	IPR019791	Haem peroxidase, animal-type
LKC34_g17644.t1	IPR010255	Haem peroxidase superfamily
LKC34_g17644.t1	IPR037120	Haem peroxidase domain superfamily, animal type
LKC34_g6923.t1	IPR002900	Domain of unknown function DUF38/FTH, Caenorhabditis species
LKC34_g12372.t2	IPR016024	Armadillo-type fold
LKC34_g12372.t2	IPR039272	CLEC16A/TT9
LKC34_g12372.t2	IPR045820	CLEC16A/TT9, C-terminal
LKC34_g12372.t2	IPR019155	CLEC16A/TT9, N-terminal
LKC34_g14281.t1	IPR007284	Ground-like domain
LKC34_g4945.t2	IPR017961	DNA polymerase, Y-family, little finger domain
LKC34_g4945.t2	IPR036420	BRCT domain superfamily
LKC34_g4945.t2	IPR001357	BRCT domain
LKC34_g4945.t2	IPR043502	DNA/RNA polymerase superfamily
LKC34_g4945.t2	IPR036775	DNA polymerase, Y-family, little finger domain superfamily
LKC34_g4945.t2	IPR043128	Reverse transcriptase/Diguanylate cyclase domain
LKC34_g4945.t2	IPR053848	DNA polymerase IV/DNA polymerase iota-like, thumb domain
LKC34_g4945.t2	IPR001126	UmuC domain
LKC34_g4945.t2	IPR012112	DNA repair protein Rev1
LKC34_g21088.t1	IPR036291	NAD(P)-binding domain superfamily
LKC34_g5357.t1	IPR000344	7TM GPCR, serpentine receptor class a (Sra)
LKC34_g5357.t1	IPR051080	Nematode receptor-like serpentine class alpha
LKC34_g10180.t1	IPR035892	C2 domain superfamily
LKC34_g10180.t1	IPR021816	Dedicator of cytokinesis C/D, N-terminal
LKC34_g10180.t1	IPR001849	Pleckstrin homology domain
LKC34_g10180.t1	IPR046769	DOCKER, Lobe A
LKC34_g10180.t1	IPR011993	PH-like domain superfamily
LKC34_g10180.t1	IPR027007	C2 DOCK-type domain
LKC34_g10180.t1	IPR046773	DOCKER, Lobe C
LKC34_g10180.t1	IPR026791	Dedicator of cytokinesis
LKC34_g10180.t1	IPR027357	DOCKER domain
LKC34_g10180.t1	IPR043161	Dedicator of cytokinesis, C-terminal, lobe A
LKC34_g10180.t1	IPR043162	Dedicator of cytokinesis, C-terminal, lobe C
LKC34_g10180.t1	IPR046770	DOCKER, Lobe B
LKC34_g384.t1	IPR000418	Ets domain
LKC34_g384.t1	IPR036390	Winged helix DNA-binding domain superfamily
LKC34_g384.t1	IPR046328	ETS family
LKC34_g384.t1	IPR036388	Winged helix-like DNA-binding domain superfamily
LKC34_g15931.t1	IPR019430	7TM GPCR, serpentine receptor class x (Srx)
LKC34_g12839.t1	IPR000592	Small ribosomal subunit protein eS27
LKC34_g12839.t1	IPR011332	Zinc-binding ribosomal protein
LKC34_g12839.t1	IPR023407	Small ribosomal subunit protein eS27, zinc-binding domain superfamily
LKC34_g8655.t1	IPR002486	Nematode cuticle collagen, N-terminal
LKC34_g8655.t1	IPR008160	Collagen triple helix repeat
LKC34_g9573.t1	IPR000717	Proteasome component (PCI) domain
LKC34_g9573.t1	IPR016650	Eukaryotic translation initiation factor 3 subunit E
LKC34_g9573.t1	IPR036390	Winged helix DNA-binding domain superfamily
LKC34_g9573.t1	IPR019010	Eukaryotic translation initiation factor 3 subunit E, N-terminal
LKC34_g20233.t1	IPR009497	Regulator protein, PHA-1
LKC34_g15706.t1	IPR002110	Ankyrin repeat
LKC34_g15706.t1	IPR036770	Ankyrin repeat-containing domain superfamily
LKC34_g15706.t1	IPR005821	Ion transport domain
LKC34_g15706.t1	IPR024862	Transient receptor potential cation channel subfamily V
LKC34_g5281.t2	IPR029039	Flavoprotein-like superfamily
LKC34_g5281.t2	IPR039261	Ferredoxin-NADP reductase (FNR), nucleotide-binding domain
LKC34_g5281.t2	IPR008254	Flavodoxin/nitric oxide synthase
LKC34_g5281.t2	IPR001709	Flavoprotein pyridine nucleotide cytochrome reductase
LKC34_g5281.t2	IPR017938	Riboflavin synthase-like beta-barrel
LKC34_g5281.t2	IPR023173	NADPH-cytochrome p450 reductase, FAD-binding, alpha-helical domain superfamily
LKC34_g5281.t2	IPR001433	Oxidoreductase FAD/NAD(P)-binding
LKC34_g5281.t2	IPR001094	Flavodoxin-like
LKC34_g5281.t2	IPR017927	FAD-binding domain, ferredoxin reductase-type
LKC34_g5281.t2	IPR003097	Sulfite reductase [NADPH] flavoprotein alpha-component-like, FAD-binding
LKC34_g19247.t1	IPR004245	Protein of unknown function DUF229
LKC34_g19247.t1	IPR017850	Alkaline-phosphatase-like, core domain superfamily
LKC34_g9535.t1	IPR036612	K Homology domain, type 1 superfamily
LKC34_g9535.t1	IPR012340	Nucleic acid-binding, OB-fold
LKC34_g9535.t1	IPR004088	K Homology domain, type 1
LKC34_g9535.t1	IPR037319	Rrp40, S1 domain
LKC34_g9535.t1	IPR049469	Exosome complex component RRP40, type I KH domain
LKC34_g9535.t1	IPR026699	Exosome complex RNA-binding protein 1/RRP40/RRP4
LKC34_g5471.t1	IPR001356	Homeodomain
LKC34_g5471.t1	IPR009057	Homedomain-like superfamily
LKC34_g5471.t1	IPR017970	Homeobox, conserved site
LKC34_g20915.t1	IPR002539	MaoC-like dehydratase domain
LKC34_g20915.t1	IPR029069	HotDog domain superfamily
LKC34_g20915.t1	IPR054357	Peroxisomal multifunctional enzyme type 2-like, N-terminal domain
LKC34_g1091.t1	IPR032098	Acyltransferase, C-terminal domain
LKC34_g1091.t1	IPR002123	Phospholipid/glycerol acyltransferase
LKC34_g6313.t1	IPR050213	Glutathione S-transferase superfamily
LKC34_g6313.t1	IPR036249	Thioredoxin-like superfamily
LKC34_g6313.t1	IPR036282	Glutathione S-transferase, C-terminal domain superfamily
LKC34_g6313.t1	IPR004045	Glutathione S-transferase, N-terminal
LKC34_g6313.t1	IPR040079	Glutathione transferase family
LKC34_g6313.t1	IPR004046	Glutathione S-transferase, C-terminal
LKC34_g6313.t1	IPR010987	Glutathione S-transferase, C-terminal-like
LKC34_g12216.t1	IPR036383	Thrombospondin type-1 repeat superfamily
LKC34_g12216.t1	IPR052065	Complement and asymmetry regulator
LKC34_g12216.t1	IPR000884	Thrombospondin type-1 (TSP1) repeat
LKC34_g2325.t2	IPR024084	Isopropylmalate dehydrogenase-like domain
LKC34_g2325.t2	IPR019818	Isocitrate/isopropylmalate dehydrogenase, conserved site
LKC34_g2325.t2	IPR004434	Isocitrate dehydrogenase NAD-dependent
LKC34_g16197.t1	IPR001876	Zinc finger, RanBP2-type
LKC34_g15124.t1	IPR007284	Ground-like domain
LKC34_g797.t2	IPR050879	Acyltransferase 3
LKC34_g797.t2	IPR002656	Acyltransferase 3 domain
LKC34_g797.t2	IPR043968	SGNH domain
LKC34_g20663.t1	IPR001614	Myelin proteolipid protein PLP
LKC34_g22529.t1	IPR019427	7TM GPCR, serpentine receptor class w (Srw)
LKC34_g5746.t1	IPR007992	Succinate dehydrogenase [ubiquinone] cytochrome b small subunit, CybS
LKC34_g5746.t1	IPR034804	Fumarate reductase/succinate dehydrogenase, transmembrane subunit
LKC34_g18113.t1	IPR020635	Tyrosine-protein kinase, catalytic domain
LKC34_g18113.t1	IPR000719	Protein kinase domain
LKC34_g18113.t1	IPR050198	Non-receptor tyrosine kinases involved in cell signaling
LKC34_g18113.t1	IPR017441	Protein kinase, ATP binding site
LKC34_g18113.t1	IPR000980	SH2 domain
LKC34_g18113.t1	IPR001245	Serine-threonine/tyrosine-protein kinase, catalytic domain
LKC34_g18113.t1	IPR036860	SH2 domain superfamily
LKC34_g18113.t1	IPR035849	Fes/Fps/Fer, SH2 domain
LKC34_g18113.t1	IPR011009	Protein kinase-like domain superfamily
LKC34_g18113.t1	IPR008266	Tyrosine-protein kinase, active site
LKC34_g4439.t1	IPR046357	Peptidyl-prolyl cis-trans isomerase domain superfamily
LKC34_g4439.t1	IPR051989	FK506-binding protein-like isomerase
LKC34_g4439.t1	IPR001179	FKBP-type peptidyl-prolyl cis-trans isomerase domain
LKC34_g6502.t1	IPR009924	Protein of unknown function DUF1459
LKC34_g7766.t1	IPR019361	Histone PARylation factor 1
LKC34_g16110.t1	IPR013087	Zinc finger C2H2-type
LKC34_g16110.t1	IPR040436	Protein disconnected-like
LKC34_g16110.t1	IPR036236	Zinc finger C2H2 superfamily
LKC34_g8795.t1	IPR019421	7TM GPCR, serpentine receptor class d (Srd)
LKC34_g8795.t1	IPR050920	Nematode receptor-like class delta
LKC34_g7681.t1	IPR009981	Protein of unknown function DUF1505
LKC34_g20872.t1	IPR000873	AMP-dependent synthetase/ligase domain
LKC34_g20872.t1	IPR042099	ANL, N-terminal domain
LKC34_g20872.t1	IPR025110	AMP-binding enzyme, C-terminal domain
LKC34_g20872.t1	IPR045851	AMP-binding enzyme, C-terminal domain superfamily
LKC34_g20872.t1	IPR020845	AMP-binding, conserved site
LKC34_g6457.t1	IPR032788	Glycogen debranching enzyme, central domain
LKC34_g6457.t1	IPR006421	Glycogen debranching enzyme, metazoa
LKC34_g6457.t1	IPR032792	Glycogen debranching enzyme, glucanotransferase domain
LKC34_g6457.t1	IPR032790	Glycogen debranching enzyme, C-terminal
LKC34_g6457.t1	IPR010401	Glycogen debranching enzyme
LKC34_g6457.t1	IPR029436	Eukaryotic glycogen debranching enzyme, N-terminal domain
LKC34_g6457.t1	IPR017853	Glycoside hydrolase superfamily
LKC34_g6457.t1	IPR012341	Six-hairpin glycosidase-like superfamily
LKC34_g6457.t1	IPR008928	Six-hairpin glycosidase superfamily
LKC34_g2720.t1	IPR026055	Fatty acyl-CoA reductase
LKC34_g2720.t1	IPR033640	Fatty acyl-CoA reductase, C-terminal
LKC34_g2720.t1	IPR036291	NAD(P)-binding domain superfamily
LKC34_g2720.t1	IPR013120	Fatty acyl-CoA reductase-like, NAD-binding domain
LKC34_g12675.t1	IPR040176	RING finger protein RNF121/RNF175
LKC34_g12675.t1	IPR001841	Zinc finger, RING-type
LKC34_g12675.t1	IPR013083	Zinc finger, RING/FYVE/PHD-type
LKC34_g2484.t1	IPR022278	Phosphoserine aminotransferase
LKC34_g2484.t1	IPR020578	Aminotransferase class-V, pyridoxal-phosphate binding site
LKC34_g2484.t1	IPR015424	Pyridoxal phosphate-dependent transferase
LKC34_g2484.t1	IPR015422	Pyridoxal phosphate-dependent transferase, small domain
LKC34_g2484.t1	IPR015421	Pyridoxal phosphate-dependent transferase, major domain
LKC34_g2484.t1	IPR000192	Aminotransferase class V domain
LKC34_g1529.t1	IPR050517	DNA Damage Response and Repair Kinase
LKC34_g1529.t1	IPR011989	Armadillo-like helical
LKC34_g1529.t1	IPR016024	Armadillo-type fold
LKC34_g21952.t1	IPR002900	Domain of unknown function DUF38/FTH, Caenorhabditis species
LKC34_g21952.t1	IPR040161	F-box A protein FB224
LKC34_g21952.t1	IPR001810	F-box domain
LKC34_g21952.t1	IPR036047	F-box-like domain superfamily
LKC34_g8409.t1	IPR005829	Sugar transporter, conserved site
LKC34_g8409.t1	IPR036259	MFS transporter superfamily
LKC34_g8409.t1	IPR005828	Major facilitator, sugar transporter-like
LKC34_g8409.t1	IPR020846	Major facilitator superfamily domain
LKC34_g12180.t1	IPR018186	Transcription factor, T-box, conserved site
LKC34_g12180.t1	IPR046360	T-box transcription factor, DNA-binding domain
LKC34_g12180.t1	IPR008967	p53-like transcription factor, DNA-binding domain superfamily
LKC34_g12180.t1	IPR001699	T-box transcription factor
LKC34_g12180.t1	IPR036960	T-box superfamily
LKC34_g16583.t1	IPR002293	Amino acid/polyamine transporter I
LKC34_g16583.t1	IPR029485	Cationic amino acid transporter, C-terminal
LKC34_g9433.t1	IPR006029	Neurotransmitter-gated ion-channel transmembrane domain
LKC34_g9433.t1	IPR036734	Neurotransmitter-gated ion-channel ligand-binding domain superfamily
LKC34_g9433.t1	IPR006201	Neurotransmitter-gated ion-channel
LKC34_g9433.t1	IPR038050	Neuronal acetylcholine receptor
LKC34_g9433.t1	IPR006202	Neurotransmitter-gated ion-channel ligand-binding domain
LKC34_g9433.t1	IPR018000	Neurotransmitter-gated ion-channel, conserved site
LKC34_g9433.t1	IPR036719	Neurotransmitter-gated ion-channel transmembrane domain superfamily
LKC34_g9769.t1	IPR053222	Zygotic Embryogenesis-Associated Protein
LKC34_g9769.t1	IPR012885	Sdz-33, F-box domain
LKC34_g19865.t1	IPR000859	CUB domain
LKC34_g19865.t1	IPR035914	Spermadhesin, CUB domain superfamily
LKC34_g19865.t1	IPR036055	LDL receptor-like superfamily
LKC34_g19865.t1	IPR002172	Low-density lipoprotein (LDL) receptor class A repeat
LKC34_g11764.t1	IPR036259	MFS transporter superfamily
LKC34_g11764.t1	IPR050382	Major Facilitator Superfamily Sodium/Anion Cotransporter
LKC34_g11764.t1	IPR011701	Major facilitator superfamily
LKC34_g11764.t1	IPR020846	Major facilitator superfamily domain
LKC34_g7245.t1	IPR002900	Domain of unknown function DUF38/FTH, Caenorhabditis species
LKC34_g7245.t1	IPR001810	F-box domain
LKC34_g7245.t1	IPR036047	F-box-like domain superfamily
LKC34_g7245.t1	IPR040161	F-box A protein FB224
LKC34_g465.t1	IPR001304	C-type lectin-like
LKC34_g465.t1	IPR016187	C-type lectin fold
LKC34_g465.t1	IPR016186	C-type lectin-like/link domain superfamily
LKC34_g5635.t1	IPR002121	HRDC domain
LKC34_g5635.t1	IPR012337	Ribonuclease H-like superfamily
LKC34_g5635.t1	IPR044876	HRDC domain superfamily
LKC34_g5635.t1	IPR036397	Ribonuclease H superfamily
LKC34_g5635.t1	IPR002562	3'-5' exonuclease domain
LKC34_g5635.t1	IPR012588	Exosome-associated factor Rrp6, N-terminal
LKC34_g5635.t1	IPR045092	Exosome complex exonuclease Rrp6-like
LKC34_g5635.t1	IPR049559	Rrp6-like, 3'-5' exonuclease domain
LKC34_g5635.t1	IPR010997	HRDC-like superfamily
LKC34_g1085.t1	IPR045263	Glucose transporter GLUT
LKC34_g1085.t1	IPR005829	Sugar transporter, conserved site
LKC34_g1085.t1	IPR036259	MFS transporter superfamily
LKC34_g1085.t1	IPR005828	Major facilitator, sugar transporter-like
LKC34_g1085.t1	IPR020846	Major facilitator superfamily domain
LKC34_g19942.t1	IPR006186	Serine/threonine-specific protein phosphatase/bis(5-nucleosyl)-tetraphosphatase
LKC34_g19942.t1	IPR004843	Calcineurin-like, phosphoesterase domain
LKC34_g19942.t1	IPR029052	Metallo-dependent phosphatase-like
LKC34_g19942.t1	IPR050341	Serine/threonine-protein phosphatase PP1 catalytic subunit
LKC34_g19942.t1	IPR031675	Serine-threonine protein phosphatase, N-terminal
LKC34_g11201.t1	IPR006186	Serine/threonine-specific protein phosphatase/bis(5-nucleosyl)-tetraphosphatase
LKC34_g11201.t1	IPR029052	Metallo-dependent phosphatase-like
LKC34_g11201.t1	IPR050341	Serine/threonine-protein phosphatase PP1 catalytic subunit
LKC34_g11201.t1	IPR004843	Calcineurin-like, phosphoesterase domain
LKC34_g13705.t1	IPR002542	T20D4.11-like domain
LKC34_g13705.t1	IPR016638	Uncharacterised protein family UPF0376
LKC34_g3368.t1	IPR019428	7TM GPCR, serpentine receptor class r (Str)
LKC34_g7853.t1	IPR003677	SXP/RAL-2 family protein Ani s 5-like, cation-binding domain
LKC34_g7853.t1	IPR052823	SXP/RAL-2-related
LKC34_g7850.t1	IPR003677	SXP/RAL-2 family protein Ani s 5-like, cation-binding domain
LKC34_g7850.t1	IPR052823	SXP/RAL-2-related
LKC34_g11106.t2	IPR055443	Proteasome adapter and scaffold protein ECM29, HEAT-repeat domain
LKC34_g11106.t2	IPR021133	HEAT, type 2
LKC34_g11106.t2	IPR011989	Armadillo-like helical
LKC34_g11106.t2	IPR016024	Armadillo-type fold
LKC34_g11762.t1	IPR018000	Neurotransmitter-gated ion-channel, conserved site
LKC34_g11762.t1	IPR006202	Neurotransmitter-gated ion-channel ligand-binding domain
LKC34_g11762.t1	IPR006201	Neurotransmitter-gated ion-channel
LKC34_g11762.t1	IPR036734	Neurotransmitter-gated ion-channel ligand-binding domain superfamily
LKC34_g18410.t1	IPR036236	Zinc finger C2H2 superfamily
LKC34_g18410.t1	IPR013087	Zinc finger C2H2-type
LKC34_g18753.t1	IPR000742	EGF-like domain
LKC34_g6143.t3	IPR016024	Armadillo-type fold
LKC34_g6143.t3	IPR011989	Armadillo-like helical
LKC34_g6143.t3	IPR050693	Hsp70 Nucleotide Exchange Factors and Inhibitors
LKC34_g9804.t1	IPR006588	Peptide N glycanase, PAW domain
LKC34_g9804.t1	IPR038680	PAW domain superfamily
LKC34_g9804.t1	IPR008979	Galactose-binding-like domain superfamily
LKC34_g377.t1	IPR028085	Folliculin-interacting protein, middle domain
LKC34_g377.t1	IPR028086	Folliculin-interacting protein, C-terminal domain
LKC34_g2687.t1	IPR045860	Snake toxin-like superfamily
LKC34_g2554.t1	IPR036157	dUTPase-like superfamily
LKC34_g2554.t1	IPR029054	dUTPase-like
LKC34_g2554.t1	IPR008181	Deoxyuridine triphosphate nucleotidohydrolase
LKC34_g2554.t1	IPR033704	dUTPase, trimeric
LKC34_g7132.t1	IPR053222	Zygotic Embryogenesis-Associated Protein
LKC34_g7132.t1	IPR001810	F-box domain
LKC34_g2459.t1	IPR013870	Large ribosomal subunit protein mL54
LKC34_g19841.t1	IPR002227	Tyrosinase copper-binding domain
LKC34_g19841.t1	IPR008922	Di-copper centre-containing domain superfamily
LKC34_g19841.t1	IPR050316	Tyrosinase and Hemocyanin
LKC34_g18193.t1	IPR052475	Wnt Signal Transduction Protein
LKC34_g22240.t1	IPR001680	WD40 repeat
LKC34_g22240.t1	IPR015943	WD40/YVTN repeat-like-containing domain superfamily
LKC34_g22240.t1	IPR036322	WD40-repeat-containing domain superfamily
LKC34_g22240.t1	IPR019775	WD40 repeat, conserved site
LKC34_g22240.t1	IPR020472	PAC1/LIS1-like, WD-40 repeat
LKC34_g20754.t1	IPR011990	Tetratricopeptide-like helical domain superfamily
LKC34_g20754.t1	IPR039663	AIP/AIPL1/TTC9
LKC34_g20754.t1	IPR046357	Peptidyl-prolyl cis-trans isomerase domain superfamily
LKC34_g20754.t1	IPR019734	Tetratricopeptide repeat
LKC34_g20754.t1	IPR056277	AIP/AIPL, N-terminal FKBP-type PPIase domain
LKC34_g3879.t1	IPR036691	Endonuclease/exonuclease/phosphatase superfamily
LKC34_g3879.t1	IPR005135	Endonuclease/exonuclease/phosphatase
LKC34_g669.t1	IPR050879	Acyltransferase 3
LKC34_g669.t1	IPR043968	SGNH domain
LKC34_g669.t1	IPR002656	Acyltransferase 3 domain
LKC34_g13336.t1	IPR019420	7TM GPCR, serpentine receptor class bc (Srbc)
LKC34_g11752.t1	IPR042269	Serine carboxypeptidase S28, SKS domain
LKC34_g11752.t1	IPR008758	Peptidase S28
LKC34_g11752.t1	IPR029058	Alpha/Beta hydrolase fold
LKC34_g6222.t1	IPR022042	snRNA-activating protein complex, subunit 3
LKC34_g19992.t1	IPR001873	Epithelial sodium channel
LKC34_g8887.t1	IPR045197	Nuclear pore membrane glycoprotein 210-like
LKC34_g8887.t1	IPR056899	NUP210, Ig-like domain 9
LKC34_g9503.t1	IPR004826	Basic leucine zipper domain, Maf-type
LKC34_g9503.t1	IPR008917	Transcription factor, Skn-1-like, DNA-binding domain superfamily
LKC34_g9503.t1	IPR046347	Basic-leucine zipper domain superfamily
LKC34_g9503.t1	IPR024874	Transcription factor Maf family
LKC34_g13737.t1	IPR053286	Nematode receptor-like srab
LKC34_g13737.t1	IPR019408	7TM GPCR, serpentine receptor class ab (Srab)
LKC34_g17021.t1	IPR052664	BTB and MATH domain-containing protein
LKC34_g17021.t1	IPR011333	SKP1/BTB/POZ domain superfamily
LKC34_g17021.t1	IPR000210	BTB/POZ domain
LKC34_g17021.t1	IPR002083	MATH/TRAF domain
LKC34_g17021.t1	IPR008974	TRAF-like
LKC34_g18952.t1	IPR035231	Protein of unknown function DUF5346
LKC34_g8543.t1	IPR018499	Tetraspanin/Peripherin
LKC34_g8543.t1	IPR000301	Tetraspanin, animals
LKC34_g8543.t1	IPR008952	Tetraspanin, EC2 domain superfamily
LKC34_g20199.t2	IPR055270	Fucosyltransferase, C-terminal
LKC34_g20199.t2	IPR038577	GT10-like, C-terminal domain superfamily
LKC34_g20199.t2	IPR001503	Glycosyl transferase family 10
LKC34_g20199.t2	IPR031481	Fucosyltransferase, N-terminal
LKC34_g290.t2	IPR042538	Nucleoporin, Nup155-like, C-terminal, subdomain 3
LKC34_g290.t2	IPR004870	Nucleoporin, Nup155-like
LKC34_g290.t2	IPR042533	Nucleoporin, Nup155-like, C-terminal, subdomain 1
LKC34_g290.t2	IPR042537	Nucleoporin, Nup155-like, C-terminal, subdomain 2
LKC34_g290.t2	IPR007187	Nucleoporin, Nup133/Nup155-like, C-terminal
LKC34_g11926.t1	IPR019734	Tetratricopeptide repeat
LKC34_g11926.t1	IPR029489	O-GlcNAc transferase, C-terminal
LKC34_g11926.t1	IPR037919	UDP-N-acetylglucosamine--peptide N-acetylglucosaminyltransferase 110kDa subunit
LKC34_g11926.t1	IPR011990	Tetratricopeptide-like helical domain superfamily
LKC34_g19645.t4	IPR037977	Afadin, cargo binding domain
LKC34_g19645.t4	IPR002710	Dilute domain
LKC34_g19645.t4	IPR001478	PDZ domain
LKC34_g19645.t4	IPR028842	Afadin
LKC34_g19645.t4	IPR036034	PDZ superfamily
LKC34_g17944.t1	IPR003894	TAFH/NHR1
LKC34_g17944.t1	IPR037249	TAFH/NHR1 domain superfamily
LKC34_g17944.t1	IPR007900	Transcription initiation factor TFIID component TAF4, C-terminal
LKC34_g17944.t1	IPR045144	Transcription initiation factor TFIID component TAF4
LKC34_g17138.t1	IPR005312	Protein of unknown function DUF1759
LKC34_g22283.t1	IPR002223	Pancreatic trypsin inhibitor Kunitz domain
LKC34_g22283.t1	IPR036880	Pancreatic trypsin inhibitor Kunitz domain superfamily
LKC34_g22283.t1	IPR052861	BPTI/Kunitz domain-containing protein
LKC34_g12261.t1	IPR036865	CRAL-TRIO lipid binding domain superfamily
LKC34_g12261.t1	IPR013783	Immunoglobulin-like fold
LKC34_g12261.t1	IPR001251	CRAL-TRIO lipid binding domain
LKC34_g12261.t1	IPR000535	Major sperm protein (MSP) domain
LKC34_g12261.t1	IPR036273	CRAL/TRIO, N-terminal domain superfamily
LKC34_g12261.t1	IPR053012	Endoplasmic reticulum-organelle contact domain-containing protein
LKC34_g12261.t1	IPR008962	PapD-like superfamily
LKC34_g20278.t1	IPR004045	Glutathione S-transferase, N-terminal
LKC34_g20278.t1	IPR036249	Thioredoxin-like superfamily
LKC34_g20278.t1	IPR036282	Glutathione S-transferase, C-terminal domain superfamily
LKC34_g20278.t1	IPR010987	Glutathione S-transferase, C-terminal-like
LKC34_g20278.t1	IPR050213	Glutathione S-transferase superfamily
LKC34_g20278.t1	IPR004046	Glutathione S-transferase, C-terminal
LKC34_g11130.t1	IPR003347	JmjC domain
LKC34_g11130.t1	IPR050910	JMJD6 family arginine demethylases/lysyl-hydroxylases
LKC34_g20217.t1	IPR006818	Histone chaperone ASF1-like
LKC34_g20217.t1	IPR036747	Histone chaperone ASF1-like superfamily
LKC34_g20217.t1	IPR017282	Histone deposition protein Asf1
LKC34_g5916.t1	IPR051341	Zyg-11-related ubiquitin ligase adapter protein
LKC34_g5916.t1	IPR032675	Leucine-rich repeat domain superfamily
LKC34_g14345.t1	IPR010742	Respirasome Complex Assembly Factor 1
LKC34_g14345.t1	IPR029008	ER membrane protein complex subunit 6-like
LKC34_g14888.t1	IPR007284	Ground-like domain
LKC34_g13258.t1	IPR019425	7TM GPCR, serpentine receptor class t (Srt)
LKC34_g12933.t1	IPR019427	7TM GPCR, serpentine receptor class w (Srw)
LKC34_g16729.t1	IPR008164	Repeat of unknown function XGLTT
LKC34_g3704.t1	IPR019430	7TM GPCR, serpentine receptor class x (Srx)
LKC34_g3704.t1	IPR017452	GPCR, rhodopsin-like, 7TM
LKC34_g18448.t1	IPR017452	GPCR, rhodopsin-like, 7TM
LKC34_g18448.t1	IPR052665	Neuropeptide-activated GPCR
LKC34_g18448.t1	IPR019426	7TM GPCR, serpentine receptor class v (Srv)
LKC34_g12054.t1	IPR012337	Ribonuclease H-like superfamily
LKC34_g12054.t1	IPR008906	HAT, C-terminal dimerisation domain
LKC34_g1374.t2	IPR020459	AMP-binding
LKC34_g1374.t2	IPR025110	AMP-binding enzyme, C-terminal domain
LKC34_g1374.t2	IPR000873	AMP-dependent synthetase/ligase domain
LKC34_g1374.t2	IPR020845	AMP-binding, conserved site
LKC34_g1374.t2	IPR042099	ANL, N-terminal domain
LKC34_g1374.t2	IPR045851	AMP-binding enzyme, C-terminal domain superfamily
LKC34_g8389.t1	IPR040437	Uncharacterized protein F10E9.3-like
LKC34_g11782.t1	IPR036236	Zinc finger C2H2 superfamily
LKC34_g11782.t1	IPR003604	Matrin/U1-C-like, C2H2-type zinc finger
LKC34_g11782.t1	IPR040107	U4/U6.U5 small nuclear ribonucleoprotein component Snu23
LKC34_g11782.t1	IPR022755	Zinc finger, double-stranded RNA binding
LKC34_g860.t1	IPR038077	Troponin domain superfamily
LKC34_g860.t1	IPR027707	Troponin T
LKC34_g860.t1	IPR001978	Troponin
LKC34_g13309.t1	IPR001810	F-box domain
LKC34_g13309.t1	IPR002900	Domain of unknown function DUF38/FTH, Caenorhabditis species
LKC34_g13309.t1	IPR040161	F-box A protein FB224
LKC34_g21718.t1	IPR019421	7TM GPCR, serpentine receptor class d (Srd)
LKC34_g21718.t1	IPR050920	Nematode receptor-like class delta
LKC34_g4717.t1	IPR036691	Endonuclease/exonuclease/phosphatase superfamily
LKC34_g4717.t1	IPR005135	Endonuclease/exonuclease/phosphatase
LKC34_g11182.t1	IPR019425	7TM GPCR, serpentine receptor class t (Srt)
LKC34_g20163.t1	IPR006671	Cyclin, N-terminal
LKC34_g20163.t1	IPR039361	Cyclin
LKC34_g20163.t1	IPR004367	Cyclin, C-terminal domain
LKC34_g20163.t1	IPR036915	Cyclin-like superfamily
LKC34_g20163.t1	IPR013763	Cyclin-like domain
LKC34_g16566.t1	IPR003958	Transcription factor CBF/NF-Y/archaeal histone domain
LKC34_g16566.t1	IPR009072	Histone-fold
LKC34_g16566.t1	IPR050568	Transcription/DNA replication regulator
LKC34_g3315.t1	IPR005069	Nucleotide-diphospho-sugar transferase
LKC34_g14750.t1	IPR019425	7TM GPCR, serpentine receptor class t (Srt)
LKC34_g7479.t1	IPR001054	Adenylyl cyclase class-3/4/guanylyl cyclase
LKC34_g7479.t1	IPR018297	Adenylyl cyclase class-4/guanylyl cyclase, conserved site
LKC34_g7479.t1	IPR029787	Nucleotide cyclase
LKC34_g7479.t1	IPR011009	Protein kinase-like domain superfamily
LKC34_g7479.t1	IPR001828	Receptor, ligand binding region
LKC34_g7479.t1	IPR011645	Haem NO binding associated
LKC34_g7479.t1	IPR001170	Adenylyl cyclase class-4/guanylyl cyclase
LKC34_g7479.t1	IPR028082	Periplasmic binding protein-like I
LKC34_g7479.t1	IPR050401	Cyclic nucleotide synthase
LKC34_g7479.t1	IPR000719	Protein kinase domain
LKC34_g7479.t1	IPR001245	Serine-threonine/tyrosine-protein kinase, catalytic domain
LKC34_g10078.t1	IPR000344	7TM GPCR, serpentine receptor class a (Sra)
LKC34_g8654.t1	IPR000210	BTB/POZ domain
LKC34_g8654.t1	IPR011043	Galactose oxidase/kelch, beta-propeller
LKC34_g8654.t1	IPR006652	Kelch repeat type 1
LKC34_g8654.t1	IPR015915	Kelch-type beta-propeller
LKC34_g8654.t1	IPR011333	SKP1/BTB/POZ domain superfamily
LKC34_g8654.t1	IPR011705	BTB/Kelch-associated
LKC34_g7753.t1	IPR033851	Mitochondrial intermediate peptidase
LKC34_g7753.t1	IPR024079	Metallopeptidase, catalytic domain superfamily
LKC34_g7753.t1	IPR045090	Peptidase M3A/M3B
LKC34_g7753.t1	IPR024077	Neurolysin/Thimet oligopeptidase, domain 2
LKC34_g7753.t1	IPR001567	Peptidase M3A/M3B catalytic domain
LKC34_g15211.t1	IPR001628	Zinc finger, nuclear hormone receptor-type
LKC34_g15211.t1	IPR051152	Caenorhabditis elegans Orphan Nuclear Receptors
LKC34_g15211.t1	IPR013088	Zinc finger, NHR/GATA-type
LKC34_g15211.t1	IPR049636	Hepatocyte nuclear factor 4-like, DNA-binding domain
LKC34_g14138.t1	IPR019428	7TM GPCR, serpentine receptor class r (Str)
LKC34_g15971.t1	IPR024041	Ammonium transporter AmtB-like domain
LKC34_g15971.t1	IPR029020	Ammonium/urea transporter
LKC34_g15971.t1	IPR002229	Blood group Rhesus C/E/D polypeptide
LKC34_g15938.t1	IPR019430	7TM GPCR, serpentine receptor class x (Srx)
LKC34_g15938.t1	IPR017452	GPCR, rhodopsin-like, 7TM
LKC34_g16295.t1	IPR019150	Vesicle transport protein, Use1
LKC34_g10765.t1	IPR027078	Small nuclear ribonucleoprotein E
LKC34_g10765.t1	IPR001163	Sm domain, eukaryotic/archaea-type
LKC34_g10765.t1	IPR047575	Sm domain
LKC34_g10765.t1	IPR010920	LSM domain superfamily
LKC34_g12177.t1	IPR009545	Tight junction protein, claudin-like
LKC34_g4034.t1	IPR004151	7TM GPCR, serpentine receptor class e (Sre)
LKC34_g4034.t1	IPR052854	Nematode Serpentine Receptor Class Epsilon
LKC34_g16081.t1	IPR050111	C-type lectin and snaclec domain-containing protein
LKC34_g16081.t1	IPR001304	C-type lectin-like
LKC34_g16081.t1	IPR016187	C-type lectin fold
LKC34_g16081.t1	IPR016186	C-type lectin-like/link domain superfamily
LKC34_g12521.t1	IPR000195	Rab-GAP-TBC domain
LKC34_g12521.t1	IPR035969	Rab-GAP-TBC domain superfamily
LKC34_g12711.t1	IPR012292	Globin/Protoglobin
LKC34_g12711.t1	IPR044399	Myoglobin-like, M family globin domain
LKC34_g12711.t1	IPR009050	Globin-like superfamily
LKC34_g15765.t1	IPR036388	Winged helix-like DNA-binding domain superfamily
LKC34_g15765.t1	IPR037855	Vacuolar protein sorting protein 36
LKC34_g15765.t1	IPR021648	Vacuolar protein sorting protein 36, GLUE domain
LKC34_g15765.t1	IPR040608	Snf8/Vps36 family
LKC34_g15765.t1	IPR011993	PH-like domain superfamily
LKC34_g15765.t1	IPR036390	Winged helix DNA-binding domain superfamily
LKC34_g7508.t1	IPR040161	F-box A protein FB224
LKC34_g7508.t1	IPR002900	Domain of unknown function DUF38/FTH, Caenorhabditis species
LKC34_g7688.t1	IPR003839	7TM GPCR, serpentine receptor class u (Sru)
LKC34_g1114.t1	IPR040040	Autophagy-related protein 11
LKC34_g1114.t1	IPR019460	Autophagy-related protein 11, C-terminal
LKC34_g10754.t2	IPR038830	Coiled-coil domain-containing protein 186
LKC34_g10754.t2	IPR001315	CARD domain
LKC34_g1154.t1	IPR027417	P-loop containing nucleoside triphosphate hydrolase
LKC34_g1154.t1	IPR003593	AAA+ ATPase domain
LKC34_g1154.t1	IPR036640	ABC transporter type 1, transmembrane domain superfamily
LKC34_g1154.t1	IPR017871	ABC transporter-like, conserved site
LKC34_g1154.t1	IPR003439	ABC transporter-like, ATP-binding domain
LKC34_g1154.t1	IPR011527	ABC transporter type 1, transmembrane domain
LKC34_g1154.t1	IPR039421	Type 1 protein exporter
LKC34_g9421.t1	IPR020846	Major facilitator superfamily domain
LKC34_g9421.t1	IPR036259	MFS transporter superfamily
LKC34_g9421.t1	IPR011701	Major facilitator superfamily
LKC34_g15435.t1	IPR003839	7TM GPCR, serpentine receptor class u (Sru)
LKC34_g11824.t1	IPR001357	BRCT domain
LKC34_g11824.t1	IPR036420	BRCT domain superfamily
LKC34_g11824.t1	IPR010613	Pescadillo
LKC34_g19455.t1	IPR036420	BRCT domain superfamily
LKC34_g19455.t1	IPR001357	BRCT domain
LKC34_g19455.t1	IPR051579	DNA Damage Response and Transcriptional Regulator
LKC34_g7578.t1	IPR008164	Repeat of unknown function XGLTT
LKC34_g10570.t1	IPR003280	Two pore domain potassium channel
LKC34_g10570.t1	IPR013099	Potassium channel domain
LKC34_g17393.t1	IPR011333	SKP1/BTB/POZ domain superfamily
LKC34_g2993.t1	IPR008164	Repeat of unknown function XGLTT
LKC34_g15513.t1	IPR000536	Nuclear hormone receptor, ligand-binding domain
LKC34_g15513.t1	IPR013088	Zinc finger, NHR/GATA-type
LKC34_g15513.t1	IPR049636	Hepatocyte nuclear factor 4-like, DNA-binding domain
LKC34_g15513.t1	IPR035500	Nuclear hormone receptor-like domain superfamily
LKC34_g15513.t1	IPR001628	Zinc finger, nuclear hormone receptor-type
LKC34_g19526.t1	IPR006583	PAN-3 domain
LKC34_g247.t1	IPR006874	Protein of unknown function DUF621
LKC34_g4743.t1	IPR018817	7TM GPCR, serpentine receptor class z (Srz)
LKC34_g20758.t1	IPR051436	Autophagy-related EPG5
LKC34_g14301.t1	IPR036055	LDL receptor-like superfamily
LKC34_g14301.t1	IPR023415	Low-density lipoprotein (LDL) receptor class A, conserved site
LKC34_g14301.t1	IPR002172	Low-density lipoprotein (LDL) receptor class A repeat
LKC34_g14301.t1	IPR002557	Chitin binding domain
LKC34_g14301.t1	IPR050685	Low-density lipoprotein receptor
LKC34_g3733.t1	IPR019427	7TM GPCR, serpentine receptor class w (Srw)
LKC34_g3733.t1	IPR017452	GPCR, rhodopsin-like, 7TM
LKC34_g8563.t1	IPR049899	Zinc finger, C2HC/C3H-type
LKC34_g8563.t1	IPR026319	Zinc finger C2HC domain-containing protein 1A/B-like
LKC34_g7703.t1	IPR036676	PurM-like, C-terminal domain superfamily
LKC34_g7703.t1	IPR004536	Selenophosphate synthetase
LKC34_g7703.t1	IPR036921	PurM-like, N-terminal domain superfamily
LKC34_g7703.t1	IPR010918	PurM-like, C-terminal domain
LKC34_g7703.t1	IPR016188	PurM-like, N-terminal domain
LKC34_g21870.t1	IPR036047	F-box-like domain superfamily
LKC34_g21870.t1	IPR001810	F-box domain
LKC34_g21870.t1	IPR002900	Domain of unknown function DUF38/FTH, Caenorhabditis species
LKC34_g21870.t1	IPR040161	F-box A protein FB224
LKC34_g16121.t1	IPR013099	Potassium channel domain
LKC34_g16121.t1	IPR003280	Two pore domain potassium channel
LKC34_g9575.t1	IPR017441	Protein kinase, ATP binding site
LKC34_g9575.t1	IPR000719	Protein kinase domain
LKC34_g9575.t1	IPR011009	Protein kinase-like domain superfamily
LKC34_g9575.t1	IPR008271	Serine/threonine-protein kinase, active site
LKC34_g11949.t1	IPR017452	GPCR, rhodopsin-like, 7TM
LKC34_g11949.t1	IPR040435	Putative G-protein coupled receptor, Chromadorea
LKC34_g9112.t1	IPR001841	Zinc finger, RING-type
LKC34_g9112.t1	IPR013083	Zinc finger, RING/FYVE/PHD-type
LKC34_g400.t1	IPR015919	Cadherin-like superfamily
LKC34_g22011.t1	IPR033182	MICOS complex subunit MIC26/MIC27, animal
LKC34_g22011.t1	IPR019166	MICOS complex subunit MIC26/MIC27
LKC34_g4008.t1	IPR028144	Cysteine-rich transmembrane domain
LKC34_g2394.t1	IPR013087	Zinc finger C2H2-type
LKC34_g2394.t1	IPR036236	Zinc finger C2H2 superfamily
LKC34_g2394.t1	IPR003656	Zinc finger, BED-type
LKC34_g13459.t1	IPR019429	7TM GPCR, serpentine chemoreceptor class i (Sri)
LKC34_g11401.t1	IPR042201	Formin, FH2 domain superfamily
LKC34_g11401.t1	IPR015425	Formin, FH2 domain
LKC34_g11401.t1	IPR043592	Formin-like protein, animal
LKC34_g13916.t1	IPR019423	7TM GPCR, serpentine receptor class j (Srj)
LKC34_g21458.t1	IPR000558	Histone H2B
LKC34_g21458.t1	IPR009072	Histone-fold
LKC34_g21458.t1	IPR007125	Histone H2A/H2B/H3
LKC34_g21458.t1	IPR055333	Histone H2B, conserved site
LKC34_g21478.t1	IPR000558	Histone H2B
LKC34_g21478.t1	IPR009072	Histone-fold
LKC34_g21478.t1	IPR007125	Histone H2A/H2B/H3
LKC34_g21478.t1	IPR055333	Histone H2B, conserved site
LKC34_g21470.t1	IPR000558	Histone H2B
LKC34_g21470.t1	IPR009072	Histone-fold
LKC34_g21470.t1	IPR007125	Histone H2A/H2B/H3
LKC34_g21470.t1	IPR055333	Histone H2B, conserved site
LKC34_g21442.t1	IPR000558	Histone H2B
LKC34_g21442.t1	IPR009072	Histone-fold
LKC34_g21442.t1	IPR007125	Histone H2A/H2B/H3
LKC34_g21442.t1	IPR055333	Histone H2B, conserved site
LKC34_g18719.t1	IPR000558	Histone H2B
LKC34_g18719.t1	IPR009072	Histone-fold
LKC34_g18719.t1	IPR007125	Histone H2A/H2B/H3
LKC34_g18719.t1	IPR055333	Histone H2B, conserved site
LKC34_g14541.t2	IPR036397	Ribonuclease H superfamily
LKC34_g14541.t2	IPR040393	Three-prime repair exonuclease 1/2
LKC34_g14541.t2	IPR012337	Ribonuclease H-like superfamily
LKC34_g18572.t1	IPR040892	RPN1, N-terminal
LKC34_g18572.t1	IPR002015	Proteasome/cyclosome repeat
LKC34_g18572.t1	IPR041433	26S proteasome non-ATPase regulatory subunit RPN1, C-terminal
LKC34_g18572.t1	IPR011989	Armadillo-like helical
LKC34_g18572.t1	IPR016024	Armadillo-type fold
LKC34_g18572.t1	IPR016643	26S proteasome regulatory complex, non-ATPase subcomplex, Rpn1 subunit
LKC34_g7975.t1	IPR001938	Thaumatin family
LKC34_g7975.t1	IPR037176	Osmotin/thaumatin-like superfamily
LKC34_g19047.t1	IPR000897	Signal recognition particle, SRP54 subunit, GTPase domain
LKC34_g19047.t1	IPR036891	Signal recognition particle, SRP54 subunit, M-domain superfamily
LKC34_g19047.t1	IPR022941	Signal recognition particle, SRP54 subunit
LKC34_g19047.t1	IPR027417	P-loop containing nucleoside triphosphate hydrolase
LKC34_g19047.t1	IPR003593	AAA+ ATPase domain
LKC34_g19047.t1	IPR013822	Signal recognition particle SRP54, helical bundle
LKC34_g19047.t1	IPR042101	Signal recognition particle SRP54, N-terminal domain superfamily
LKC34_g19047.t1	IPR006325	Signal recognition particle, SRP54 subunit, eukaryotic
LKC34_g19047.t1	IPR036225	SRP/SRP receptor, N-terminal
LKC34_g19047.t1	IPR004125	Signal recognition particle, SRP54 subunit, M-domain
LKC34_g715.t1	IPR000742	EGF-like domain
LKC34_g715.t1	IPR000152	EGF-type aspartate/asparagine hydroxylation site
LKC34_g715.t1	IPR024731	NELL2-like, EGF domain
LKC34_g715.t1	IPR013320	Concanavalin A-like lectin/glucanase domain superfamily
LKC34_g715.t1	IPR003410	HYR domain
LKC34_g715.t1	IPR009030	Growth factor receptor cysteine-rich domain superfamily
LKC34_g715.t1	IPR018097	EGF-like calcium-binding, conserved site
LKC34_g715.t1	IPR011641	Tyrosine-protein kinase ephrin type A/B receptor-like
LKC34_g715.t1	IPR001881	EGF-like calcium-binding domain
LKC34_g715.t1	IPR051022	Notch Signaling and Cell Fate Determination
LKC34_g715.t1	IPR000436	Sushi/SCR/CCP domain
LKC34_g715.t1	IPR013032	EGF-like, conserved site
LKC34_g6416.t1	IPR024733	Alpha-N-acetylglucosaminidase, tim-barrel domain
LKC34_g6416.t1	IPR017853	Glycoside hydrolase superfamily
LKC34_g6416.t1	IPR007781	Alpha-N-acetylglucosaminidase
LKC34_g6416.t1	IPR024732	Alpha-N-acetylglucosaminidase, C-terminal
LKC34_g7960.t1	IPR050271	UDP-glycosyltransferase
LKC34_g7960.t1	IPR002213	UDP-glucuronosyl/UDP-glucosyltransferase
LKC34_g7960.t1	IPR035595	UDP-glycosyltransferase family, conserved site
LKC34_g14275.t1	IPR019775	WD40 repeat, conserved site
LKC34_g14275.t1	IPR057588	NWD1/2-like, winged helix-turn-helix domain
LKC34_g14275.t1	IPR011047	Quinoprotein alcohol dehydrogenase-like superfamily
LKC34_g14275.t1	IPR001680	WD40 repeat
LKC34_g14275.t1	IPR027417	P-loop containing nucleoside triphosphate hydrolase
LKC34_g14275.t1	IPR056534	NWD2, C-terminal beta-propeller domain
LKC34_g14275.t1	IPR025139	Domain of unknown function DUF4062
LKC34_g14275.t1	IPR015943	WD40/YVTN repeat-like-containing domain superfamily
LKC34_g14275.t1	IPR052752	NACHT and WD repeat domain-containing protein
LKC34_g14275.t1	IPR007111	NACHT nucleoside triphosphatase
LKC34_g9053.t1	IPR002918	Lipase EstA/Esterase EstB
LKC34_g9053.t1	IPR029058	Alpha/Beta hydrolase fold
LKC34_g2808.t2	IPR036020	WW domain superfamily
LKC34_g2808.t2	IPR011524	SARAH domain
LKC34_g2808.t2	IPR001202	WW domain
LKC34_g2808.t2	IPR030030	Scaffold protein salvador
LKC34_g6898.t2	IPR002601	C6 domain
LKC34_g11840.t1	IPR002035	von Willebrand factor, type A
LKC34_g11840.t1	IPR000152	EGF-type aspartate/asparagine hydroxylation site
LKC34_g11840.t1	IPR000742	EGF-like domain
LKC34_g11840.t1	IPR057353	TNF receptor-like domain
LKC34_g11840.t1	IPR024731	NELL2-like, EGF domain
LKC34_g11840.t1	IPR036465	von Willebrand factor A-like domain superfamily
LKC34_g11840.t1	IPR000082	SEA domain
LKC34_g11840.t1	IPR049883	NOTCH1 EGF-like calcium-binding domain
LKC34_g11840.t1	IPR006150	Cysteine-rich repeat
LKC34_g11840.t1	IPR013032	EGF-like, conserved site
LKC34_g11840.t1	IPR018097	EGF-like calcium-binding, conserved site
LKC34_g11840.t1	IPR001881	EGF-like calcium-binding domain
LKC34_g11840.t1	IPR056590	Mua-3/Mup-4, EGF-like domain
LKC34_g11840.t1	IPR009030	Growth factor receptor cysteine-rich domain superfamily
LKC34_g6370.t1	IPR001180	Citron homology (CNH) domain
LKC34_g6370.t1	IPR046349	C1-like domain superfamily
LKC34_g6370.t1	IPR001849	Pleckstrin homology domain
LKC34_g6370.t1	IPR002219	Protein kinase C-like, phorbol ester/diacylglycerol-binding domain
LKC34_g6370.t1	IPR050839	Rho-associated Serine/Threonine Kinase
LKC34_g6370.t1	IPR011993	PH-like domain superfamily
LKC34_g6865.t1	IPR026306	RSBN1/Dpy-21/CEP530
LKC34_g8934.t1	IPR000719	Protein kinase domain
LKC34_g8934.t1	IPR008271	Serine/threonine-protein kinase, active site
LKC34_g8934.t1	IPR050235	Casein Kinase 1 Ser/Thr Protein Kinase
LKC34_g8934.t1	IPR011009	Protein kinase-like domain superfamily
LKC34_g13410.t1	IPR036259	MFS transporter superfamily
LKC34_g13410.t1	IPR011701	Major facilitator superfamily
LKC34_g13410.t1	IPR020846	Major facilitator superfamily domain
LKC34_g20207.t1	IPR050976	Snake venom C-type lectin-like
LKC34_g20207.t1	IPR000859	CUB domain
LKC34_g20207.t1	IPR035914	Spermadhesin, CUB domain superfamily
LKC34_g19003.t1	IPR016187	C-type lectin fold
LKC34_g19003.t1	IPR001304	C-type lectin-like
LKC34_g19003.t1	IPR016186	C-type lectin-like/link domain superfamily
LKC34_g15939.t1	IPR017452	GPCR, rhodopsin-like, 7TM
LKC34_g15939.t1	IPR019430	7TM GPCR, serpentine receptor class x (Srx)
LKC34_g10869.t1	IPR050920	Nematode receptor-like class delta
LKC34_g10869.t1	IPR019421	7TM GPCR, serpentine receptor class d (Srd)
LKC34_g6060.t1	IPR004151	7TM GPCR, serpentine receptor class e (Sre)
LKC34_g16547.t1	IPR003609	PAN/Apple domain
LKC34_g16547.t1	IPR052774	C. elegans Developmental and Neuronal Protein
LKC34_g2558.t1	IPR004296	DUF236 repeat
LKC34_g3658.t1	IPR053220	Nematode receptor-like serpentine class H
LKC34_g3658.t1	IPR019422	7TM GPCR, serpentine receptor class h (Srh)
LKC34_g6962.t1	IPR019422	7TM GPCR, serpentine receptor class h (Srh)
LKC34_g6962.t1	IPR053220	Nematode receptor-like serpentine class H
LKC34_g8568.t2	IPR009635	Neural proliferation differentiation control-1
LKC34_g12811.t1	IPR009012	GrpE nucleotide exchange factor, head
LKC34_g12811.t1	IPR000740	GrpE nucleotide exchange factor
LKC34_g12811.t1	IPR013805	GrpE nucleotide exchange factor, coiled-coil
LKC34_g18699.t1	IPR027359	Voltage-dependent channel domain superfamily
LKC34_g18699.t1	IPR002077	Voltage-dependent calcium channel, alpha-1 subunit
LKC34_g18699.t1	IPR014873	Voltage-dependent calcium channel, alpha-1 subunit, IQ domain
LKC34_g18699.t1	IPR031649	Voltage-dependent L-type calcium channel, IQ-associated domain
LKC34_g18699.t1	IPR005821	Ion transport domain
LKC34_g18699.t1	IPR005446	Voltage-dependent calcium channel, L-type, alpha-1 subunit
LKC34_g18699.t1	IPR050599	Voltage-dependent calcium channel alpha-1 subunit
LKC34_g562.t1	IPR008388	V0 complex accessory subunit Ac45
LKC34_g562.t1	IPR046756	V-type proton ATPase subunit S1/VOA1, transmembrane domain
LKC34_g19310.t1	IPR008164	Repeat of unknown function XGLTT
LKC34_g6993.t1	IPR029445	Integrator complex subunit 5, N-terminal
LKC34_g6993.t1	IPR029444	Integrator complex subunit 5, C-terminal
LKC34_g6993.t1	IPR040316	Integrator complex subunit 5
LKC34_g14349.t1	IPR029000	Cyclophilin-like domain superfamily
LKC34_g14349.t1	IPR002130	Cyclophilin-type peptidyl-prolyl cis-trans isomerase domain
LKC34_g20580.t1	IPR009658	Domain of unknown function DUF1248
LKC34_g20580.t1	IPR016181	Acyl-CoA N-acyltransferase
LKC34_g17922.t1	IPR002715	Nascent polypeptide-associated complex NAC domain
LKC34_g17922.t1	IPR016641	Nascent polypeptide-associated complex subunit alpha-like
LKC34_g17922.t1	IPR038187	NAC A/B domain superfamily
LKC34_g17922.t1	IPR044034	Nascent polypeptide-associated complex subunit alpha-like, UBA domain
LKC34_g13957.t1	IPR019425	7TM GPCR, serpentine receptor class t (Srt)
LKC34_g9422.t1	IPR014025	Glutaredoxin subgroup
LKC34_g9422.t1	IPR011899	Glutaredoxin, eukaryotic/virial
LKC34_g9422.t1	IPR002109	Glutaredoxin
LKC34_g9422.t1	IPR036249	Thioredoxin-like superfamily
LKC34_g10065.t1	IPR027417	P-loop containing nucleoside triphosphate hydrolase
LKC34_g10065.t1	IPR038376	ATP synthase, alpha subunit, C-terminal domain superfamily
LKC34_g10065.t1	IPR000793	ATP synthase, alpha subunit, C-terminal
LKC34_g10065.t1	IPR005294	ATP synthase, F1 complex, alpha subunit
LKC34_g10065.t1	IPR000194	ATPase, F1/V1/A1 complex, alpha/beta subunit, nucleotide-binding domain
LKC34_g10065.t1	IPR036121	ATPase, F1/V1/A1 complex, alpha/beta subunit, N-terminal domain superfamily
LKC34_g10065.t1	IPR023366	ATP synthase subunit alpha, N-terminal domain-like superfamily
LKC34_g10065.t1	IPR020003	ATPase, alpha/beta subunit, nucleotide-binding domain, active site
LKC34_g10065.t1	IPR033732	ATP synthase, F1 complex, alpha subunit nucleotide-binding domain
LKC34_g10065.t1	IPR004100	ATPase, F1/V1/A1 complex, alpha/beta subunit, N-terminal domain
LKC34_g7985.t1	IPR050879	Acyltransferase 3
LKC34_g7985.t1	IPR002656	Acyltransferase 3 domain
LKC34_g7985.t1	IPR043968	SGNH domain
LKC34_g751.t1	IPR006677	tRNA intron endonuclease, catalytic domain-like
LKC34_g751.t1	IPR011856	tRNA endonuclease-like domain superfamily
LKC34_g751.t1	IPR036167	tRNA intron endonuclease, catalytic domain-like superfamily
LKC34_g14470.t1	IPR036204	ATP synthase-coupling factor 6 superfamily, mitochondrial
LKC34_g14470.t1	IPR008387	ATP synthase-coupling factor 6, mitochondrial
LKC34_g14990.t1	IPR001005	SANT/Myb domain
LKC34_g14990.t1	IPR000949	ELM2 domain
LKC34_g14990.t1	IPR051066	Transcriptional Regulator and Corepressor
LKC34_g14990.t1	IPR017884	SANT domain
LKC34_g14990.t1	IPR009057	Homedomain-like superfamily
LKC34_g14990.t1	IPR000679	Zinc finger, GATA-type
LKC34_g13506.t1	IPR019422	7TM GPCR, serpentine receptor class h (Srh)
LKC34_g2299.t1	IPR000327	POU-specific domain
LKC34_g2299.t1	IPR001356	Homeodomain
LKC34_g2299.t1	IPR009057	Homedomain-like superfamily
LKC34_g2299.t1	IPR017970	Homeobox, conserved site
LKC34_g2299.t1	IPR013847	POU domain
LKC34_g2299.t1	IPR050255	POU domain transcription factor
LKC34_g2299.t1	IPR010982	Lambda repressor-like, DNA-binding domain superfamily
LKC34_g525.t1	IPR052499	Caenorhabditis elegans Nuclear Hormone Receptors
LKC34_g525.t1	IPR000536	Nuclear hormone receptor, ligand-binding domain
LKC34_g525.t1	IPR035500	Nuclear hormone receptor-like domain superfamily
LKC34_g15673.t1	IPR038479	Transthyretin-like superfamily
LKC34_g15673.t1	IPR001534	Transthyretin-like
LKC34_g10760.t2	IPR037840	Anillin, PH domain
LKC34_g10760.t2	IPR051364	Cytokinesis and Rho signaling-related protein
LKC34_g10760.t2	IPR012966	Anillin homology domain
LKC34_g10760.t2	IPR011993	PH-like domain superfamily
LKC34_g10760.t2	IPR001849	Pleckstrin homology domain
LKC34_g78.t1	IPR003034	SAP domain
LKC34_g78.t1	IPR013520	Ribonuclease H-like domain
LKC34_g78.t1	IPR012337	Ribonuclease H-like superfamily
LKC34_g78.t1	IPR047201	ERI-1-like, DEDDh 3'-5' exonuclease domain
LKC34_g78.t1	IPR036397	Ribonuclease H superfamily
LKC34_g78.t1	IPR051274	3'-5' Exoribonuclease
LKC34_g20713.t1	IPR001206	Diacylglycerol kinase, catalytic domain
LKC34_g20713.t1	IPR017438	Inorganic polyphosphate/ATP-NAD kinase, N-terminal
LKC34_g20713.t1	IPR016064	NAD kinase/diacylglycerol kinase-like domain superfamily
LKC34_g20713.t1	IPR000756	Diacylglycerol kinase, accessory domain
LKC34_g20713.t1	IPR037607	Diacylglycerol kinase
LKC34_g21717.t1	IPR001810	F-box domain
LKC34_g21717.t1	IPR040161	F-box A protein FB224
LKC34_g21717.t1	IPR002900	Domain of unknown function DUF38/FTH, Caenorhabditis species
LKC34_g21717.t1	IPR036047	F-box-like domain superfamily
LKC34_g11110.t1	IPR027417	P-loop containing nucleoside triphosphate hydrolase
LKC34_g11110.t1	IPR001650	Helicase, C-terminal domain-like
LKC34_g11110.t1	IPR038718	SNF2-like, N-terminal domain superfamily
LKC34_g11110.t1	IPR049730	SNF2/RAD5-like, C-terminal helicase domain
LKC34_g11110.t1	IPR014001	Helicase superfamily 1/2, ATP-binding domain
LKC34_g11110.t1	IPR000330	SNF2, N-terminal
LKC34_g7071.t1	IPR007527	Zinc finger, SWIM-type
LKC34_g17024.t1	IPR001810	F-box domain
LKC34_g17024.t1	IPR041426	Mos1 transposase, HTH domain
LKC34_g17024.t1	IPR002900	Domain of unknown function DUF38/FTH, Caenorhabditis species
LKC34_g17024.t1	IPR036047	F-box-like domain superfamily
LKC34_g17024.t1	IPR040161	F-box A protein FB224
LKC34_g15664.t1	IPR018234	GTP cyclohydrolase I, conserved site
LKC34_g15664.t1	IPR043133	GTP cyclohydrolase I, C-terminal/NADPH-dependent 7-cyano-7-deazaguanine reductase
LKC34_g15664.t1	IPR001474	GTP cyclohydrolase I
LKC34_g15664.t1	IPR043134	GTP cyclohydrolase I, N-terminal domain
LKC34_g15664.t1	IPR020602	GTP cyclohydrolase I domain
LKC34_g12202.t1	IPR006804	BCL7
LKC34_g14382.t2	IPR036734	Neurotransmitter-gated ion-channel ligand-binding domain superfamily
LKC34_g4785.t1	IPR000742	EGF-like domain
LKC34_g17193.t2	IPR002083	MATH/TRAF domain
LKC34_g17193.t2	IPR008974	TRAF-like
LKC34_g20109.t1	IPR000203	GPS motif
LKC34_g21070.t2	IPR018247	EF-Hand 1, calcium-binding site
LKC34_g21070.t2	IPR002048	EF-hand domain
LKC34_g21070.t2	IPR011992	EF-hand domain pair
LKC34_g5128.t1	IPR048739	Centrosomal protein CEP104, N-terminal domain
LKC34_g5128.t1	IPR052607	Centrosomal protein 104 kDa-like
LKC34_g9892.t1	IPR033883	Calpain subdomain III
LKC34_g9892.t1	IPR001300	Peptidase C2, calpain, catalytic domain
LKC34_g9892.t1	IPR038765	Papain-like cysteine peptidase superfamily
LKC34_g9892.t1	IPR022684	Peptidase C2, calpain family
LKC34_g9892.t1	IPR022683	Peptidase C2, calpain, domain III
LKC34_g9892.t1	IPR036213	Calpain large subunit, domain III superfamily
LKC34_g9892.t1	IPR022682	Peptidase C2, calpain, large subunit, domain III
LKC34_g3963.t1	IPR006909	Rad21/Rec8-like protein, C-terminal, eukaryotic
LKC34_g3963.t1	IPR036390	Winged helix DNA-binding domain superfamily
LKC34_g1577.t2	IPR036572	Doublecortin domain superfamily
LKC34_g1577.t2	IPR036392	PLAT/LH2 domain superfamily
LKC34_g1577.t2	IPR003533	Doublecortin domain
LKC34_g1577.t2	IPR001024	PLAT/LH2 domain
LKC34_g1577.t2	IPR000048	IQ motif, EF-hand binding site
LKC34_g1577.t2	IPR052970	Inner ear hair cell lipoxygenase homology domain-containing protein
LKC34_g8361.t1	IPR009545	Tight junction protein, claudin-like
LKC34_g22398.t1	IPR054054	New-glue 1-3-like
LKC34_g4012.t1	IPR027913	Protein of unknown function DUF4473
LKC34_g13694.t1	IPR002542	T20D4.11-like domain
LKC34_g5497.t1	IPR036527	SCP2 sterol-binding domain superfamily
LKC34_g5497.t1	IPR003033	SCP2 sterol-binding domain
LKC34_g13075.t1	IPR052823	SXP/RAL-2-related
LKC34_g13075.t1	IPR003677	SXP/RAL-2 family protein Ani s 5-like, cation-binding domain
LKC34_g13036.t1	IPR019420	7TM GPCR, serpentine receptor class bc (Srbc)
LKC34_g19497.t1	IPR027267	AH/BAR domain superfamily
LKC34_g19497.t1	IPR003005	Amphiphysin
LKC34_g19497.t1	IPR001452	SH3 domain
LKC34_g19497.t1	IPR036028	SH3-like domain superfamily
LKC34_g19497.t1	IPR004148	BAR domain
LKC34_g13307.t1	IPR053286	Nematode receptor-like srab
LKC34_g13307.t1	IPR019408	7TM GPCR, serpentine receptor class ab (Srab)
LKC34_g12738.t1	IPR036420	BRCT domain superfamily
LKC34_g12738.t1	IPR001357	BRCT domain
LKC34_g12738.t1	IPR031099	BRCA1-associated
LKC34_g15262.t1	IPR002619	Domain of unknown function CX
LKC34_g1940.t1	IPR036612	K Homology domain, type 1 superfamily
LKC34_g1940.t1	IPR055256	KHDC4/BBP-like, KH-domain type I
LKC34_g1940.t1	IPR045071	KH domain-containing BBP-like
LKC34_g1940.t1	IPR032377	STAR protein, homodimerisation region
LKC34_g1940.t1	IPR004087	K Homology domain
LKC34_g17076.t1	IPR053222	Zygotic Embryogenesis-Associated Protein
LKC34_g17076.t1	IPR001810	F-box domain
LKC34_g17076.t1	IPR012885	Sdz-33, F-box domain
LKC34_g17607.t1	IPR013088	Zinc finger, NHR/GATA-type
LKC34_g17607.t1	IPR000536	Nuclear hormone receptor, ligand-binding domain
LKC34_g17607.t1	IPR035500	Nuclear hormone receptor-like domain superfamily
LKC34_g17607.t1	IPR001628	Zinc finger, nuclear hormone receptor-type
LKC34_g220.t1	IPR001774	Delta/Serrate/lag-2 (DSL) protein
LKC34_g220.t1	IPR039178	Protein Lag2
LKC34_g220.t1	IPR000742	EGF-like domain
LKC34_g18619.t1	IPR037660	Coiled-coil domain-containing protein 51
LKC34_g22166.t1	IPR001810	F-box domain
LKC34_g22166.t1	IPR040161	F-box A protein FB224
LKC34_g22166.t1	IPR002900	Domain of unknown function DUF38/FTH, Caenorhabditis species
LKC34_g3042.t1	IPR002048	EF-hand domain
LKC34_g3042.t1	IPR018247	EF-Hand 1, calcium-binding site
LKC34_g3042.t1	IPR028846	Recoverin family
LKC34_g3042.t1	IPR011992	EF-hand domain pair
LKC34_g13803.t1	IPR052961	Oxidoreductase and Kinase-like Enzymes
LKC34_g13803.t1	IPR015897	CHK kinase-like
LKC34_g13803.t1	IPR012877	Uncharacterised oxidoreductase Dhs-27
LKC34_g13803.t1	IPR011009	Protein kinase-like domain superfamily
LKC34_g15926.t1	IPR002619	Domain of unknown function CX
LKC34_g17450.t1	IPR013087	Zinc finger C2H2-type
LKC34_g9641.t1	IPR013087	Zinc finger C2H2-type
LKC34_g22251.t1	IPR001657	Hedgehog protein
LKC34_g22251.t1	IPR036844	Hint domain superfamily
LKC34_g22251.t1	IPR001767	Hedgehog protein, Hint domain
LKC34_g22251.t1	IPR003587	Hint domain N-terminal
LKC34_g22251.t1	IPR003586	Hint domain C-terminal
LKC34_g22251.t1	IPR006141	Intein N-terminal splicing region
LKC34_g22251.t1	IPR052140	Developmental Signaling Hedgehog-like
LKC34_g8144.t1	IPR036259	MFS transporter superfamily
LKC34_g8144.t1	IPR004156	Organic anion transporter polypeptide
LKC34_g8144.t1	IPR020846	Major facilitator superfamily domain
LKC34_g6377.t1	IPR004151	7TM GPCR, serpentine receptor class e (Sre)
LKC34_g8493.t1	IPR049885	Microtubule cross-linking factor 1-3
LKC34_g230.t1	IPR016186	C-type lectin-like/link domain superfamily
LKC34_g230.t1	IPR016187	C-type lectin fold
LKC34_g230.t1	IPR001304	C-type lectin-like
LKC34_g10442.t1	IPR023298	P-type ATPase, transmembrane domain superfamily
LKC34_g10442.t1	IPR001757	P-type ATPase
LKC34_g10442.t1	IPR023299	P-type ATPase, cytoplasmic domain N
LKC34_g10442.t1	IPR036412	HAD-like superfamily
LKC34_g10442.t1	IPR050510	Cation transport ATPase (P-type)
LKC34_g10442.t1	IPR023214	HAD superfamily
LKC34_g10442.t1	IPR008250	P-type ATPase, A domain superfamily
LKC34_g10442.t1	IPR004014	Cation-transporting P-type ATPase, N-terminal
LKC34_g591.t1	IPR027913	Protein of unknown function DUF4473
LKC34_g10084.t1	IPR000344	7TM GPCR, serpentine receptor class a (Sra)
LKC34_g16285.t1	IPR036188	FAD/NAD(P)-binding domain superfamily
LKC34_g16285.t1	IPR000960	Flavin monooxygenase FMO
LKC34_g16285.t1	IPR050346	Flavin-containing monooxygenases-like
LKC34_g16285.t1	IPR020946	Flavin monooxygenase-like
LKC34_g6992.t1	IPR003663	Sugar/inositol transporter
LKC34_g6992.t1	IPR005828	Major facilitator, sugar transporter-like
LKC34_g6992.t1	IPR005829	Sugar transporter, conserved site
LKC34_g6992.t1	IPR036259	MFS transporter superfamily
LKC34_g6992.t1	IPR020846	Major facilitator superfamily domain
LKC34_g6992.t1	IPR050814	Myo-inositol Transporter
LKC34_g3767.t1	IPR019428	7TM GPCR, serpentine receptor class r (Str)
LKC34_g6196.t1	IPR029052	Metallo-dependent phosphatase-like
LKC34_g6196.t1	IPR004843	Calcineurin-like, phosphoesterase domain
LKC34_g6196.t1	IPR006186	Serine/threonine-specific protein phosphatase/bis(5-nucleosyl)-tetraphosphatase
LKC34_g6196.t1	IPR050341	Serine/threonine-protein phosphatase PP1 catalytic subunit
LKC34_g18231.t1	IPR051155	Nematode Major Sperm
LKC34_g18231.t1	IPR008962	PapD-like superfamily
LKC34_g18231.t1	IPR013783	Immunoglobulin-like fold
LKC34_g18231.t1	IPR000535	Major sperm protein (MSP) domain
LKC34_g709.t1	IPR008588	Protein of unknown function DUF870, Caenorhabditis species
LKC34_g7956.t1	IPR052309	C-type Lectin Domain Family 1
LKC34_g7956.t1	IPR001304	C-type lectin-like
LKC34_g7956.t1	IPR016187	C-type lectin fold
LKC34_g7956.t1	IPR016186	C-type lectin-like/link domain superfamily
LKC34_g3223.t1	IPR016187	C-type lectin fold
LKC34_g3223.t1	IPR001304	C-type lectin-like
LKC34_g3223.t1	IPR016186	C-type lectin-like/link domain superfamily
LKC34_g16225.t1	IPR003128	Villin headpiece
LKC34_g16225.t1	IPR029006	ADF-H/Gelsolin-like domain superfamily
LKC34_g16225.t1	IPR036886	Villin headpiece domain superfamily
LKC34_g16225.t1	IPR007122	Villin/Gelsolin
LKC34_g16998.t1	IPR012885	Sdz-33, F-box domain
LKC34_g16998.t1	IPR053222	Zygotic Embryogenesis-Associated Protein
LKC34_g16998.t1	IPR001810	F-box domain
LKC34_g12833.t2	IPR019770	Eukaryotic translation initiation factor 4E (eIF-4E), conserved site
LKC34_g12833.t2	IPR001040	Translation Initiation factor eIF- 4e
LKC34_g12833.t2	IPR023398	Translation Initiation factor eIF- 4e-like
LKC34_g19222.t1	IPR009050	Globin-like superfamily
LKC34_g19222.t1	IPR000971	Globin
LKC34_g19222.t1	IPR012292	Globin/Protoglobin
LKC34_g19222.t1	IPR050532	Globin-like Oxygen Transporters
LKC34_g19222.t1	IPR044399	Myoglobin-like, M family globin domain
LKC34_g15108.t1	IPR015943	WD40/YVTN repeat-like-containing domain superfamily
LKC34_g15108.t1	IPR001680	WD40 repeat
LKC34_g15108.t1	IPR036322	WD40-repeat-containing domain superfamily
LKC34_g20721.t1	IPR027141	Like-Sm (LSM) domain containing protein, LSm4/SmD1/SmD3
LKC34_g20721.t1	IPR034102	Small nuclear ribonucleoprotein D1
LKC34_g20721.t1	IPR047575	Sm domain
LKC34_g20721.t1	IPR001163	Sm domain, eukaryotic/archaea-type
LKC34_g20721.t1	IPR010920	LSM domain superfamily
LKC34_g21719.t1	IPR001810	F-box domain
LKC34_g21719.t1	IPR040161	F-box A protein FB224
LKC34_g21719.t1	IPR036047	F-box-like domain superfamily
LKC34_g21719.t1	IPR002900	Domain of unknown function DUF38/FTH, Caenorhabditis species
LKC34_g18627.t1	IPR019428	7TM GPCR, serpentine receptor class r (Str)
LKC34_g7440.t1	IPR018817	7TM GPCR, serpentine receptor class z (Srz)
LKC34_g16979.t2	IPR026895	ER membrane protein complex subunit 1
LKC34_g16979.t2	IPR015943	WD40/YVTN repeat-like-containing domain superfamily
LKC34_g16979.t2	IPR011678	ER membrane protein complex subunit 1, C-terminal
LKC34_g16979.t2	IPR011047	Quinoprotein alcohol dehydrogenase-like superfamily
LKC34_g16556.t1	IPR008160	Collagen triple helix repeat
LKC34_g16556.t1	IPR002486	Nematode cuticle collagen, N-terminal
LKC34_g11047.t1	IPR036235	Large ribosomal subunit protein bL12, oligomerization domain superfamily
LKC34_g11047.t1	IPR000206	Large ribosomal subunit protein bL12
LKC34_g11047.t1	IPR014719	Ribosomal protein bL12, C-terminal/adaptor protein ClpS-like
LKC34_g11047.t1	IPR008932	Large ribosomal subunit protein bL12, oligomerization
LKC34_g11047.t1	IPR013823	Large ribosomal subunit protein bL12, C-terminal
LKC34_g21874.t1	IPR001810	F-box domain
LKC34_g21874.t1	IPR036047	F-box-like domain superfamily
LKC34_g21874.t1	IPR002900	Domain of unknown function DUF38/FTH, Caenorhabditis species
LKC34_g21874.t1	IPR040161	F-box A protein FB224
LKC34_g14122.t1	IPR050271	UDP-glycosyltransferase
LKC34_g14122.t1	IPR002213	UDP-glucuronosyl/UDP-glucosyltransferase
LKC34_g14619.t1	IPR027913	Protein of unknown function DUF4473
LKC34_g399.t1	IPR013083	Zinc finger, RING/FYVE/PHD-type
LKC34_g399.t1	IPR001841	Zinc finger, RING-type
LKC34_g399.t1	IPR027370	Zinc finger, RING-type, eukaryotic
LKC34_g399.t1	IPR051435	RING finger E3 ubiquitin-protein ligases
LKC34_g399.t1	IPR017907	Zinc finger, RING-type, conserved site
LKC34_g4594.t1	IPR026913	Probable methyltransferase-like protein 24
LKC34_g4594.t1	IPR025714	Methyltransferase domain
LKC34_g6776.t1	IPR002900	Domain of unknown function DUF38/FTH, Caenorhabditis species
LKC34_g5580.t1	IPR018108	Mitochondrial carrier protein, transmembrane region
LKC34_g5580.t1	IPR002067	Mitochondrial carrier protein
LKC34_g5580.t1	IPR023395	Mitochondrial carrier protein domain superfamily
LKC34_g5580.t1	IPR049562	Solute carrier family 25 member 33/36-like
LKC34_g11226.t1	IPR032675	Leucine-rich repeat domain superfamily
LKC34_g3167.t1	IPR035914	Spermadhesin, CUB domain superfamily
LKC34_g3167.t1	IPR001304	C-type lectin-like
LKC34_g3167.t1	IPR000859	CUB domain
LKC34_g3167.t1	IPR018378	C-type lectin, conserved site
LKC34_g3167.t1	IPR016187	C-type lectin fold
LKC34_g3167.t1	IPR016186	C-type lectin-like/link domain superfamily
LKC34_g3167.t1	IPR050976	Snake venom C-type lectin-like
LKC34_g7401.t1	IPR042317	F-box protein she-1-like
LKC34_g14186.t1	IPR050888	Zinc Finger C2H2-type Transcription Regulators
LKC34_g14186.t1	IPR013087	Zinc finger C2H2-type
LKC34_g14186.t1	IPR036236	Zinc finger C2H2 superfamily
LKC34_g3490.t1	IPR001810	F-box domain
LKC34_g3490.t1	IPR002900	Domain of unknown function DUF38/FTH, Caenorhabditis species
LKC34_g3490.t1	IPR041426	Mos1 transposase, HTH domain
LKC34_g3490.t1	IPR040161	F-box A protein FB224
LKC34_g3490.t1	IPR036047	F-box-like domain superfamily
LKC34_g12640.t1	IPR016024	Armadillo-type fold
LKC34_g12640.t1	IPR039776	Sister chromatid cohesion protein Pds5
LKC34_g12640.t1	IPR011989	Armadillo-like helical
LKC34_g13588.t1	IPR001461	Aspartic peptidase A1
LKC34_g13588.t1	IPR033121	Peptidase family A1 domain
LKC34_g13588.t1	IPR021109	Aspartic peptidase domain superfamily
LKC34_g13588.t1	IPR034164	Pepsin-like domain
LKC34_g19338.t1	IPR001534	Transthyretin-like
LKC34_g19338.t1	IPR038479	Transthyretin-like superfamily
LKC34_g1909.t2	IPR001680	WD40 repeat
LKC34_g1909.t2	IPR015943	WD40/YVTN repeat-like-containing domain superfamily
LKC34_g1909.t2	IPR009146	Groucho/transducin-like enhancer
LKC34_g1909.t2	IPR005617	Groucho/TLE, N-terminal Q-rich domain
LKC34_g1909.t2	IPR036322	WD40-repeat-containing domain superfamily
LKC34_g837.t1	IPR016135	Ubiquitin-conjugating enzyme/RWD-like
LKC34_g837.t1	IPR000608	Ubiquitin-conjugating (UBC), catalytic core domain
LKC34_g837.t1	IPR050113	Ubiquitin-conjugating enzyme
LKC34_g8637.t1	IPR002918	Lipase EstA/Esterase EstB
LKC34_g8637.t1	IPR029058	Alpha/Beta hydrolase fold
LKC34_g13563.t1	IPR019427	7TM GPCR, serpentine receptor class w (Srw)
LKC34_g13563.t1	IPR017452	GPCR, rhodopsin-like, 7TM
LKC34_g14832.t1	IPR036259	MFS transporter superfamily
LKC34_g14832.t1	IPR002666	Reduced folate carrier
LKC34_g15156.t1	IPR007883	Protein of unknown function DUF713
LKC34_g5473.t1	IPR042312	Uncharacterized protein F26C11.3-like
LKC34_g13810.t1	IPR033469	CYTH-like domain superfamily
LKC34_g13810.t1	IPR027417	P-loop containing nucleoside triphosphate hydrolase
LKC34_g13810.t1	IPR053227	TRPL channel trafficking regulator
LKC34_g13810.t1	IPR038727	NadR/Ttd14, AAA domain
LKC34_g21325.t1	IPR000387	Tyrosine-specific protein phosphatases domain
LKC34_g21325.t1	IPR029021	Protein-tyrosine phosphatase-like
LKC34_g21325.t1	IPR000242	Tyrosine-specific protein phosphatase, PTPase domain
LKC34_g21325.t1	IPR003595	Protein-tyrosine phosphatase, catalytic
LKC34_g16980.t1	IPR005828	Major facilitator, sugar transporter-like
LKC34_g16980.t1	IPR003663	Sugar/inositol transporter
LKC34_g16980.t1	IPR036259	MFS transporter superfamily
LKC34_g16980.t1	IPR045263	Glucose transporter GLUT
LKC34_g16980.t1	IPR005829	Sugar transporter, conserved site
LKC34_g16980.t1	IPR020846	Major facilitator superfamily domain
LKC34_g13842.t1	IPR001628	Zinc finger, nuclear hormone receptor-type
LKC34_g13842.t1	IPR013088	Zinc finger, NHR/GATA-type
LKC34_g13842.t1	IPR035500	Nuclear hormone receptor-like domain superfamily
LKC34_g13842.t1	IPR000536	Nuclear hormone receptor, ligand-binding domain
LKC34_g21634.t4	IPR003961	Fibronectin type III
LKC34_g21634.t4	IPR036116	Fibronectin type III superfamily
LKC34_g21634.t4	IPR013783	Immunoglobulin-like fold
LKC34_g21634.t4	IPR050991	Extracellular Matrix Regulatory Proteins
LKC34_g4343.t1	IPR018247	EF-Hand 1, calcium-binding site
LKC34_g12838.t1	IPR010472	Formin, FH3 domain
LKC34_g12838.t1	IPR016024	Armadillo-type fold
LKC34_g12838.t1	IPR010473	Formin, GTPase-binding domain
LKC34_g12838.t1	IPR015425	Formin, FH2 domain
LKC34_g12838.t1	IPR014768	Rho GTPase-binding/formin homology 3 (GBD/FH3) domain
LKC34_g12838.t1	IPR042201	Formin, FH2 domain superfamily
LKC34_g12838.t1	IPR051425	Formin Homology
LKC34_g12838.t1	IPR011989	Armadillo-like helical
LKC34_g21729.t1	IPR002498	Phosphatidylinositol-4-phosphate 4/5-kinase, core
LKC34_g21729.t1	IPR027483	Phosphatidylinositol-4-phosphate 4/5-kinase, C-terminal domain superfamily
LKC34_g21729.t1	IPR023610	Phosphatidylinositol-4/5-phosphate 5/4-kinase
LKC34_g21729.t1	IPR027484	Phosphatidylinositol-4-phosphate 5-kinase, N-terminal
LKC34_g18808.t1	IPR000571	Zinc finger, CCCH-type
LKC34_g18808.t1	IPR000467	G-patch domain
LKC34_g1599.t1	IPR057246	Zinc carboxypeptidases, zinc-binding region 1
LKC34_g1599.t1	IPR050753	Peptidase M14 domain-containing protein
LKC34_g1599.t1	IPR000834	Peptidase M14, carboxypeptidase A
LKC34_g1599.t1	IPR057247	Zinc carboxypeptidases, zinc-binding region 2
LKC34_g10628.t1	IPR005844	Alpha-D-phosphohexomutase, alpha/beta/alpha domain I
LKC34_g10628.t1	IPR016055	Alpha-D-phosphohexomutase, alpha/beta/alpha I/II/III
LKC34_g10628.t1	IPR016066	Alpha-D-phosphohexomutase, conserved site
LKC34_g10628.t1	IPR005841	Alpha-D-phosphohexomutase superfamily
LKC34_g10628.t1	IPR005845	Alpha-D-phosphohexomutase, alpha/beta/alpha domain II
LKC34_g10628.t1	IPR005846	Alpha-D-phosphohexomutase, alpha/beta/alpha domain III
LKC34_g10628.t1	IPR036900	Alpha-D-phosphohexomutase, C-terminal domain superfamily
LKC34_g22177.t1	IPR001356	Homeodomain
LKC34_g22177.t1	IPR020479	Homeodomain, metazoa
LKC34_g22177.t1	IPR050848	Homeobox domain-containing transcription factors
LKC34_g22177.t1	IPR017970	Homeobox, conserved site
LKC34_g22177.t1	IPR000047	Helix-turn-helix motif
LKC34_g22177.t1	IPR009057	Homedomain-like superfamily
LKC34_g21304.t1	IPR036259	MFS transporter superfamily
LKC34_g21304.t1	IPR020846	Major facilitator superfamily domain
LKC34_g21304.t1	IPR005828	Major facilitator, sugar transporter-like
LKC34_g21304.t1	IPR045263	Glucose transporter GLUT
LKC34_g4447.t1	IPR011025	G protein alpha subunit, helical insertion
LKC34_g4447.t1	IPR027417	P-loop containing nucleoside triphosphate hydrolase
LKC34_g4447.t1	IPR001019	Guanine nucleotide binding protein (G-protein), alpha subunit
LKC34_g21207.t1	IPR007274	Ctr copper transporter
LKC34_g11443.t1	IPR044444	Large ribosomal subunit protein mL44, dsRNA binding domain, metazoa
LKC34_g11443.t1	IPR055189	Large ribosomal subunit protein mL44, endonuclease domain
LKC34_g11443.t1	IPR036389	Ribonuclease III, endonuclease domain superfamily
LKC34_g588.t1	IPR053220	Nematode receptor-like serpentine class H
LKC34_g588.t1	IPR019422	7TM GPCR, serpentine receptor class h (Srh)
LKC34_g20024.t1	IPR003165	Piwi domain
LKC34_g20024.t1	IPR012337	Ribonuclease H-like superfamily
LKC34_g20024.t1	IPR003100	PAZ domain
LKC34_g20024.t1	IPR036085	PAZ domain superfamily
LKC34_g20024.t1	IPR057272	Piwi domain, nematodes
LKC34_g20024.t1	IPR036397	Ribonuclease H superfamily
LKC34_g19125.t1	IPR005018	DOMON domain
LKC34_g10921.t1	IPR007237	CD20-like family
LKC34_g2143.t1	IPR015868	Glutaminase
LKC34_g2143.t1	IPR036770	Ankyrin repeat-containing domain superfamily
LKC34_g2143.t1	IPR002110	Ankyrin repeat
LKC34_g2143.t1	IPR012338	Beta-lactamase/transpeptidase-like
LKC34_g2143.t1	IPR041541	Glutaminase, EF-hand domain
LKC34_g20854.t1	IPR009689	Protein of unknown function DUF1280
LKC34_g15075.t1	IPR036869	Chaperone J-domain superfamily
LKC34_g15075.t1	IPR018253	DnaJ domain, conserved site
LKC34_g15075.t1	IPR001623	DnaJ domain
LKC34_g15075.t1	IPR034254	DNAJC17, RNA recognition motif
LKC34_g15075.t1	IPR012677	Nucleotide-binding alpha-beta plait domain superfamily
LKC34_g15075.t1	IPR052094	Pre-mRNA-splicing and ERAD-associated protein
LKC34_g21284.t1	IPR000210	BTB/POZ domain
LKC34_g21284.t1	IPR002083	MATH/TRAF domain
LKC34_g21284.t1	IPR011333	SKP1/BTB/POZ domain superfamily
LKC34_g11460.t1	IPR001810	F-box domain
LKC34_g11460.t1	IPR012885	Sdz-33, F-box domain
LKC34_g22181.t1	IPR011763	Acetyl-coenzyme A carboxyltransferase, C-terminal
LKC34_g22181.t1	IPR029045	ClpP/crotonase-like domain superfamily
LKC34_g22181.t1	IPR034733	Acetyl-coenzyme A carboxylase carboxyl transferase subunit beta
LKC34_g22181.t1	IPR011762	Acetyl-coenzyme A carboxyltransferase, N-terminal
LKC34_g22181.t1	IPR051047	Acyl-CoA Carboxylase Beta Subunit
LKC34_g6982.t1	IPR012885	Sdz-33, F-box domain
LKC34_g6982.t1	IPR053222	Zygotic Embryogenesis-Associated Protein
LKC34_g14505.t1	IPR011001	Saposin-like
LKC34_g14505.t1	IPR008139	Saposin B type domain
LKC34_g20079.t1	IPR000219	Dbl homology domain
LKC34_g20079.t1	IPR011993	PH-like domain superfamily
LKC34_g20079.t1	IPR047271	Ephexin-like
LKC34_g20079.t1	IPR001452	SH3 domain
LKC34_g20079.t1	IPR036028	SH3-like domain superfamily
LKC34_g20079.t1	IPR035899	Dbl homology (DH) domain superfamily
LKC34_g20079.t1	IPR047270	Ephexin-like, PH domain
LKC34_g20079.t1	IPR001849	Pleckstrin homology domain
LKC34_g10704.t1	IPR000980	SH2 domain
LKC34_g10704.t1	IPR036860	SH2 domain superfamily
LKC34_g188.t2	IPR017452	GPCR, rhodopsin-like, 7TM
LKC34_g188.t2	IPR019430	7TM GPCR, serpentine receptor class x (Srx)
LKC34_g712.t1	IPR008588	Protein of unknown function DUF870, Caenorhabditis species
LKC34_g6476.t1	IPR005018	DOMON domain
LKC34_g6476.t1	IPR006593	Cytochrome b561/ferric reductase transmembrane
LKC34_g6476.t1	IPR042789	DOMON domain-containing protein FRRS1L
LKC34_g8091.t1	IPR013483	Molybdenum cofactor biosynthesis protein A
LKC34_g8091.t1	IPR007197	Radical SAM
LKC34_g8091.t1	IPR006638	Elp3/MiaA/NifB-like, radical SAM core domain
LKC34_g8091.t1	IPR010505	Molybdenum cofactor biosynthesis protein A-like, twitch domain
LKC34_g8091.t1	IPR000385	MoaA/NifB/PqqE, iron-sulphur binding, conserved site
LKC34_g8091.t1	IPR050105	Molybdenum cofactor biosynthesis MoaA/MoaC
LKC34_g8091.t1	IPR013785	Aldolase-type TIM barrel
LKC34_g16951.t1	IPR006583	PAN-3 domain
LKC34_g20822.t1	IPR036869	Chaperone J-domain superfamily
LKC34_g20822.t1	IPR052317	Viral replication and host interaction regulator
LKC34_g20822.t1	IPR001623	DnaJ domain
LKC34_g20822.t1	IPR032843	Cleavage inducing molecular chaperone, Jiv
LKC34_g1389.t1	IPR051115	Lysosomal-associated transmembrane transporter
LKC34_g12494.t2	IPR016186	C-type lectin-like/link domain superfamily
LKC34_g12494.t2	IPR016187	C-type lectin fold
LKC34_g12494.t2	IPR001304	C-type lectin-like
LKC34_g16153.t1	IPR017452	GPCR, rhodopsin-like, 7TM
LKC34_g8483.t1	IPR027417	P-loop containing nucleoside triphosphate hydrolase
LKC34_g6390.t1	IPR003582	ShKT domain
LKC34_g20387.t1	IPR003392	Patched domain-containing protein, SSD domain
LKC34_g20387.t1	IPR051697	Patched domain-containing protein
LKC34_g20387.t1	IPR000731	Sterol-sensing domain
LKC34_g3586.t1	IPR053220	Nematode receptor-like serpentine class H
LKC34_g3586.t1	IPR019422	7TM GPCR, serpentine receptor class h (Srh)
LKC34_g13854.t1	IPR052854	Nematode Serpentine Receptor Class Epsilon
LKC34_g13854.t1	IPR004151	7TM GPCR, serpentine receptor class e (Sre)
LKC34_g5294.t1	IPR004344	Tubulin-tyrosine ligase/Tubulin polyglutamylase
LKC34_g5294.t1	IPR027749	Tubulin--tyrosine ligase-like protein 12
LKC34_g5294.t1	IPR057954	Tubulin--tyrosine ligase-like protein 12, SET-like domain
LKC34_g17352.t1	IPR036420	BRCT domain superfamily
LKC34_g17352.t1	IPR002110	Ankyrin repeat
LKC34_g17352.t1	IPR036770	Ankyrin repeat-containing domain superfamily
LKC34_g17352.t1	IPR003125	Domain of unknown function WSN
LKC34_g17352.t1	IPR053345	Ankyrin repeat-containing protein
LKC34_g5348.t1	IPR028082	Periplasmic binding protein-like I
LKC34_g5348.t1	IPR011009	Protein kinase-like domain superfamily
LKC34_g5348.t1	IPR001054	Adenylyl cyclase class-3/4/guanylyl cyclase
LKC34_g5348.t1	IPR001245	Serine-threonine/tyrosine-protein kinase, catalytic domain
LKC34_g5348.t1	IPR029787	Nucleotide cyclase
LKC34_g5348.t1	IPR050401	Cyclic nucleotide synthase
LKC34_g5348.t1	IPR000719	Protein kinase domain
LKC34_g5348.t1	IPR018297	Adenylyl cyclase class-4/guanylyl cyclase, conserved site
LKC34_g5348.t1	IPR001828	Receptor, ligand binding region
LKC34_g13573.t1	IPR019427	7TM GPCR, serpentine receptor class w (Srw)
LKC34_g13573.t1	IPR017452	GPCR, rhodopsin-like, 7TM
LKC34_g21007.t1	IPR000742	EGF-like domain
LKC34_g21007.t1	IPR002049	Laminin-type EGF domain
LKC34_g21007.t1	IPR051830	Neurogenic locus notch homolog
LKC34_g15871.t1	IPR000276	G protein-coupled receptor, rhodopsin-like
LKC34_g15871.t1	IPR017452	GPCR, rhodopsin-like, 7TM
LKC34_g14105.t1	IPR018502	Annexin repeat
LKC34_g14105.t1	IPR037104	Annexin superfamily
LKC34_g14105.t1	IPR001464	Annexin
LKC34_g14903.t1	IPR001534	Transthyretin-like
LKC34_g14903.t1	IPR038479	Transthyretin-like superfamily
LKC34_g554.t1	IPR008493	Hikeshi-like, N-terminal domain
LKC34_g554.t1	IPR048364	Hikeshi-like, C-terminal domain
LKC34_g554.t1	IPR031318	OPI10 family
LKC34_g1540.t1	IPR002347	Short-chain dehydrogenase/reductase SDR
LKC34_g1540.t1	IPR036291	NAD(P)-binding domain superfamily
LKC34_g12263.t1	IPR035967	SWAP/Surp superfamily
LKC34_g12263.t1	IPR000061	SWAP/Surp
LKC34_g12263.t1	IPR040397	Suppressor of white apricot
LKC34_g12263.t1	IPR019147	Suppressor of white apricot, N-terminal domain
LKC34_g9923.t1	IPR000073	Alpha/beta hydrolase fold-1
LKC34_g9923.t1	IPR029058	Alpha/Beta hydrolase fold
LKC34_g6747.t1	IPR002900	Domain of unknown function DUF38/FTH, Caenorhabditis species
LKC34_g12171.t1	IPR013761	Sterile alpha motif/pointed domain superfamily
LKC34_g12171.t1	IPR001660	Sterile alpha motif domain
LKC34_g14789.t1	IPR019420	7TM GPCR, serpentine receptor class bc (Srbc)
LKC34_g12210.t1	IPR006342	Methyltransferase FkbM
LKC34_g14093.t1	IPR025875	Leucine rich repeat 4
LKC34_g14093.t1	IPR032675	Leucine-rich repeat domain superfamily
LKC34_g14093.t1	IPR001611	Leucine-rich repeat
LKC34_g75.t1	IPR001019	Guanine nucleotide binding protein (G-protein), alpha subunit
LKC34_g75.t1	IPR001408	G-protein alpha subunit, group I
LKC34_g75.t1	IPR011025	G protein alpha subunit, helical insertion
LKC34_g75.t1	IPR027417	P-loop containing nucleoside triphosphate hydrolase
LKC34_g8759.t1	IPR050920	Nematode receptor-like class delta
LKC34_g8759.t1	IPR019421	7TM GPCR, serpentine receptor class d (Srd)
LKC34_g8553.t1	IPR006201	Neurotransmitter-gated ion-channel
LKC34_g8553.t1	IPR006202	Neurotransmitter-gated ion-channel ligand-binding domain
LKC34_g8553.t1	IPR018000	Neurotransmitter-gated ion-channel, conserved site
LKC34_g8553.t1	IPR036719	Neurotransmitter-gated ion-channel transmembrane domain superfamily
LKC34_g8553.t1	IPR036734	Neurotransmitter-gated ion-channel ligand-binding domain superfamily
LKC34_g8553.t1	IPR038050	Neuronal acetylcholine receptor
LKC34_g16810.t1	IPR021942	Protein of unknown function DUF3557
LKC34_g22110.t1	IPR036770	Ankyrin repeat-containing domain superfamily
LKC34_g22110.t1	IPR002110	Ankyrin repeat
LKC34_g16232.t1	IPR052598	Immunoglobulin superfamily CEA-related
LKC34_g16232.t1	IPR013783	Immunoglobulin-like fold
LKC34_g16232.t1	IPR036179	Immunoglobulin-like domain superfamily
LKC34_g16232.t1	IPR003598	Immunoglobulin subtype 2
LKC34_g16232.t1	IPR007110	Immunoglobulin-like domain
LKC34_g1305.t1	IPR002486	Nematode cuticle collagen, N-terminal
LKC34_g1305.t1	IPR008160	Collagen triple helix repeat
LKC34_g16468.t1	IPR013087	Zinc finger C2H2-type
LKC34_g16468.t1	IPR050331	Zinc finger
LKC34_g21248.t1	IPR035810	Phosphatidylethanolamine-binding protein, eukaryotic
LKC34_g21248.t1	IPR036610	PEBP-like superfamily
LKC34_g21248.t1	IPR008914	Phosphatidylethanolamine-binding protein
LKC34_g18568.t1	IPR014001	Helicase superfamily 1/2, ATP-binding domain
LKC34_g18568.t1	IPR038718	SNF2-like, N-terminal domain superfamily
LKC34_g18568.t1	IPR001841	Zinc finger, RING-type
LKC34_g18568.t1	IPR000330	SNF2, N-terminal
LKC34_g18568.t1	IPR052583	ATP-dependent Helicase/E3 Ubiquitin Ligase
LKC34_g18568.t1	IPR027417	P-loop containing nucleoside triphosphate hydrolase
LKC34_g18568.t1	IPR013083	Zinc finger, RING/FYVE/PHD-type
LKC34_g18568.t1	IPR049730	SNF2/RAD5-like, C-terminal helicase domain
LKC34_g18568.t1	IPR001650	Helicase, C-terminal domain-like
LKC34_g8044.t1	IPR036734	Neurotransmitter-gated ion-channel ligand-binding domain superfamily
LKC34_g8044.t1	IPR006029	Neurotransmitter-gated ion-channel transmembrane domain
LKC34_g8044.t1	IPR038050	Neuronal acetylcholine receptor
LKC34_g8044.t1	IPR002394	Nicotinic acetylcholine receptor
LKC34_g8044.t1	IPR006201	Neurotransmitter-gated ion-channel
LKC34_g8044.t1	IPR018000	Neurotransmitter-gated ion-channel, conserved site
LKC34_g8044.t1	IPR006202	Neurotransmitter-gated ion-channel ligand-binding domain
LKC34_g8044.t1	IPR036719	Neurotransmitter-gated ion-channel transmembrane domain superfamily
LKC34_g9439.t1	IPR009060	UBA-like superfamily
LKC34_g9439.t1	IPR032350	Nbr1, FW domain
LKC34_g9439.t1	IPR039517	C6orf106, UBA-like domain
LKC34_g9439.t1	IPR013783	Immunoglobulin-like fold
LKC34_g4015.t1	IPR027913	Protein of unknown function DUF4473
LKC34_g13407.t1	IPR036259	MFS transporter superfamily
LKC34_g13407.t1	IPR020846	Major facilitator superfamily domain
LKC34_g13407.t1	IPR011701	Major facilitator superfamily
LKC34_g17094.t1	IPR001810	F-box domain
LKC34_g17094.t1	IPR053222	Zygotic Embryogenesis-Associated Protein
LKC34_g19108.t2	IPR039275	PDZ domain-containing protein 8
LKC34_g19108.t2	IPR002219	Protein kinase C-like, phorbol ester/diacylglycerol-binding domain
LKC34_g19108.t2	IPR046349	C1-like domain superfamily
LKC34_g14493.t1	IPR036249	Thioredoxin-like superfamily
LKC34_g14493.t1	IPR013766	Thioredoxin domain
LKC34_g14493.t1	IPR017937	Thioredoxin, conserved site
LKC34_g14493.t1	IPR052454	Thioredoxin-related transmembrane domain-containing protein
LKC34_g13469.t1	IPR036188	FAD/NAD(P)-binding domain superfamily
LKC34_g13469.t1	IPR006076	FAD dependent oxidoreductase
LKC34_g13729.t1	IPR000718	Peptidase M13
LKC34_g13729.t1	IPR024079	Metallopeptidase, catalytic domain superfamily
LKC34_g11651.t1	IPR020149	Uncharacterised protein family C02F5.10
LKC34_g18247.t1	IPR000719	Protein kinase domain
LKC34_g18247.t1	IPR011009	Protein kinase-like domain superfamily
LKC34_g18247.t1	IPR017441	Protein kinase, ATP binding site
LKC34_g18247.t1	IPR050235	Casein Kinase 1 Ser/Thr Protein Kinase
LKC34_g18247.t1	IPR008271	Serine/threonine-protein kinase, active site
LKC34_g13849.t2	IPR035500	Nuclear hormone receptor-like domain superfamily
LKC34_g13849.t2	IPR001628	Zinc finger, nuclear hormone receptor-type
LKC34_g13849.t2	IPR013088	Zinc finger, NHR/GATA-type
LKC34_g13849.t2	IPR000536	Nuclear hormone receptor, ligand-binding domain
LKC34_g13849.t2	IPR049636	Hepatocyte nuclear factor 4-like, DNA-binding domain
LKC34_g35.t1	IPR019355	Cell cycle regulator Mat89Bb
LKC34_g10316.t1	IPR036420	BRCT domain superfamily
LKC34_g10316.t1	IPR001357	BRCT domain
LKC34_g10316.t1	IPR039189	CTD phosphatase Fcp1
LKC34_g12642.t1	IPR013087	Zinc finger C2H2-type
LKC34_g12642.t1	IPR050888	Zinc Finger C2H2-type Transcription Regulators
LKC34_g14477.t1	IPR032675	Leucine-rich repeat domain superfamily
LKC34_g14477.t1	IPR025875	Leucine rich repeat 4
LKC34_g14477.t1	IPR003591	Leucine-rich repeat, typical subtype
LKC34_g14477.t1	IPR001611	Leucine-rich repeat
LKC34_g14477.t1	IPR003603	U2A'/phosphoprotein 32 family A, C-terminal
LKC34_g18629.t1	IPR019428	7TM GPCR, serpentine receptor class r (Str)
LKC34_g13251.t1	IPR039545	Post-GPI attachment to proteins factor 2
LKC34_g15797.t2	IPR012338	Beta-lactamase/transpeptidase-like
LKC34_g15797.t2	IPR001466	Beta-lactamase-related
LKC34_g15797.t2	IPR050491	Bacterial Cell Wall Synthesis and Modification
LKC34_g22490.t1	IPR045214	Surfeit locus 1/4
LKC34_g22490.t1	IPR002994	Surfeit locus 1/Shy1
LKC34_g8621.t2	IPR000971	Globin
LKC34_g8621.t2	IPR012292	Globin/Protoglobin
LKC34_g8621.t2	IPR044399	Myoglobin-like, M family globin domain
LKC34_g8621.t2	IPR009050	Globin-like superfamily
LKC34_g8621.t2	IPR053341	Oxidative Stress Response Globin-like
LKC34_g7819.t1	IPR029052	Metallo-dependent phosphatase-like
LKC34_g7819.t1	IPR004843	Calcineurin-like, phosphoesterase domain
LKC34_g7819.t1	IPR006186	Serine/threonine-specific protein phosphatase/bis(5-nucleosyl)-tetraphosphatase
LKC34_g7819.t1	IPR050341	Serine/threonine-protein phosphatase PP1 catalytic subunit
LKC34_g21685.t1	IPR029071	Ubiquitin-like domain superfamily
LKC34_g14147.t1	IPR000276	G protein-coupled receptor, rhodopsin-like
LKC34_g14147.t1	IPR017452	GPCR, rhodopsin-like, 7TM
LKC34_g14147.t1	IPR047130	Serpentine type 7TM GPCR chemoreceptor Srsx, nematodes
LKC34_g14147.t1	IPR019424	Serpentine type 7TM GPCR chemoreceptor Srsx
LKC34_g8076.t1	IPR056704	Domain of unknown function DUF7802
LKC34_g5373.t1	IPR001737	Ribosomal RNA adenine methyltransferase KsgA/Erm
LKC34_g5373.t1	IPR029063	S-adenosyl-L-methionine-dependent methyltransferase superfamily
LKC34_g5373.t1	IPR011530	Ribosomal RNA adenine dimethylase
LKC34_g5373.t1	IPR020596	Ribosomal RNA adenine methylase transferase, conserved site
LKC34_g5373.t1	IPR020598	Ribosomal RNA adenine methylase transferase, N-terminal
LKC34_g16429.t2	IPR011009	Protein kinase-like domain superfamily
LKC34_g11936.t1	IPR035500	Nuclear hormone receptor-like domain superfamily
LKC34_g11936.t1	IPR001628	Zinc finger, nuclear hormone receptor-type
LKC34_g11936.t1	IPR001723	Nuclear hormone receptor
LKC34_g11936.t1	IPR049636	Hepatocyte nuclear factor 4-like, DNA-binding domain
LKC34_g11936.t1	IPR000536	Nuclear hormone receptor, ligand-binding domain
LKC34_g11936.t1	IPR050274	Nuclear hormone receptor family NR2 subfamily
LKC34_g11936.t1	IPR013088	Zinc finger, NHR/GATA-type
LKC34_g21274.t1	IPR014729	Rossmann-like alpha/beta/alpha sandwich fold
LKC34_g21274.t1	IPR001962	Asparagine synthase
LKC34_g21274.t1	IPR051857	Asparagine synthetase domain-containing protein
LKC34_g11427.t1	IPR008832	Signal recognition particle SRP9
LKC34_g11427.t1	IPR039432	SRP9 domain
LKC34_g11427.t1	IPR039914	Signal recognition particle SRP9-like
LKC34_g11427.t1	IPR009018	Signal recognition particle, SRP9/SRP14 subunit
LKC34_g13387.t1	IPR000536	Nuclear hormone receptor, ligand-binding domain
LKC34_g13387.t1	IPR001628	Zinc finger, nuclear hormone receptor-type
LKC34_g13387.t1	IPR035500	Nuclear hormone receptor-like domain superfamily
LKC34_g13387.t1	IPR049636	Hepatocyte nuclear factor 4-like, DNA-binding domain
LKC34_g13387.t1	IPR013088	Zinc finger, NHR/GATA-type
LKC34_g13387.t1	IPR051152	Caenorhabditis elegans Orphan Nuclear Receptors
LKC34_g16094.t1	IPR036259	MFS transporter superfamily
LKC34_g16094.t1	IPR011701	Major facilitator superfamily
LKC34_g957.t1	IPR036047	F-box-like domain superfamily
LKC34_g957.t1	IPR001810	F-box domain
LKC34_g957.t1	IPR032675	Leucine-rich repeat domain superfamily
LKC34_g20322.t2	IPR024858	Golgin subfamily A
LKC34_g20322.t2	IPR043976	Golgin subfamily A, conserved domain
LKC34_g8526.t1	IPR001289	Nuclear transcription factor Y subunit A
LKC34_g19740.t1	IPR001611	Leucine-rich repeat
LKC34_g19740.t1	IPR050333	Small Leucine-Rich Proteoglycans
LKC34_g19740.t1	IPR032675	Leucine-rich repeat domain superfamily
LKC34_g19740.t1	IPR003591	Leucine-rich repeat, typical subtype
LKC34_g18032.t1	IPR008166	Glycosyltransferase family 92
LKC34_g6532.t1	IPR000276	G protein-coupled receptor, rhodopsin-like
LKC34_g6532.t1	IPR000611	Neuropeptide Y receptor family
LKC34_g6532.t1	IPR017452	GPCR, rhodopsin-like, 7TM
LKC34_g7737.t1	IPR014612	Ribonucleases P/MRP protein subunit Rpp20/Pop7
LKC34_g7737.t1	IPR036882	Alba-like domain superfamily
LKC34_g7804.t1	IPR036361	SAP domain superfamily
LKC34_g7804.t1	IPR003034	SAP domain
LKC34_g9185.t1	IPR005047	7TM GPCR, serpentine receptor class xa (Srxa)
LKC34_g20658.t1	IPR023231	GSKIP domain superfamily
LKC34_g20658.t1	IPR037395	GSK3B-interacting protein
LKC34_g20658.t1	IPR007967	GSKIP domain
LKC34_g15346.t1	IPR019428	7TM GPCR, serpentine receptor class r (Str)
LKC34_g2974.t1	IPR033909	Ribonucleotide reductase small subunit
LKC34_g2974.t1	IPR030475	Ribonucleotide reductase small subunit, acitve site
LKC34_g2974.t1	IPR009078	Ferritin-like superfamily
LKC34_g2974.t1	IPR000358	Ribonucleotide reductase small subunit family
LKC34_g2974.t1	IPR012348	Ribonucleotide reductase-like
LKC34_g10269.t1	IPR015943	WD40/YVTN repeat-like-containing domain superfamily
LKC34_g10269.t1	IPR044666	Cyclophilin-type peptidyl-prolyl cis-trans isomerase, cyclophilin A-like
LKC34_g10269.t1	IPR020892	Cyclophilin-type peptidyl-prolyl cis-trans isomerase, conserved site
LKC34_g10269.t1	IPR036322	WD40-repeat-containing domain superfamily
LKC34_g10269.t1	IPR001680	WD40 repeat
LKC34_g10269.t1	IPR029000	Cyclophilin-like domain superfamily
LKC34_g10269.t1	IPR002130	Cyclophilin-type peptidyl-prolyl cis-trans isomerase domain
LKC34_g7623.t1	IPR008662	Torsin-1A-interacting protein 1/2
LKC34_g7623.t1	IPR038599	LAP1C-like, C-terminal domain superfamily
LKC34_g17521.t1	IPR000609	7TM GPCR, serpentine receptor class g (Srg)
LKC34_g17521.t1	IPR051119	Nematode serpentine receptor-like
LKC34_g9253.t1	IPR018957	Zinc finger, C3HC4 RING-type
LKC34_g9253.t1	IPR001841	Zinc finger, RING-type
LKC34_g9253.t1	IPR013083	Zinc finger, RING/FYVE/PHD-type
LKC34_g10336.t1	IPR013087	Zinc finger C2H2-type
LKC34_g1988.t1	IPR013783	Immunoglobulin-like fold
LKC34_g15358.t1	IPR000086	NUDIX hydrolase domain
LKC34_g15358.t1	IPR015797	NUDIX hydrolase-like domain superfamily
LKC34_g15231.t1	IPR011701	Major facilitator superfamily
LKC34_g15231.t1	IPR051068	Major Facilitator Superfamily Domain-Containing Protein
LKC34_g15231.t1	IPR036259	MFS transporter superfamily
LKC34_g5670.t1	IPR010014	Diphthamide synthesis DHP2
LKC34_g5670.t1	IPR042263	Diphthamide synthesis DPH1/DPH2, domain 1
LKC34_g5670.t1	IPR016435	Diphthamide synthesis DPH1/DPH2
LKC34_g9257.t1	IPR002083	MATH/TRAF domain
LKC34_g3382.t1	IPR002900	Domain of unknown function DUF38/FTH, Caenorhabditis species
LKC34_g3382.t1	IPR041426	Mos1 transposase, HTH domain
LKC34_g3382.t1	IPR036047	F-box-like domain superfamily
LKC34_g3382.t1	IPR001810	F-box domain
LKC34_g3382.t1	IPR040161	F-box A protein FB224
LKC34_g18545.t1	IPR000182	GNAT domain
LKC34_g18545.t1	IPR016181	Acyl-CoA N-acyltransferase
LKC34_g11505.t2	IPR036055	LDL receptor-like superfamily
LKC34_g11505.t2	IPR002172	Low-density lipoprotein (LDL) receptor class A repeat
LKC34_g21316.t1	IPR003677	SXP/RAL-2 family protein Ani s 5-like, cation-binding domain
LKC34_g21316.t1	IPR052823	SXP/RAL-2-related
LKC34_g9676.t1	IPR006954	Moulting cycle mlt-10-like
LKC34_g15913.t2	IPR019311	Ferry endosomal RAB5 effector complex subunit 3
LKC34_g5543.t2	IPR032675	Leucine-rich repeat domain superfamily
LKC34_g5543.t2	IPR006553	Leucine-rich repeat, cysteine-containing subtype
LKC34_g11560.t1	IPR056371	ATP-dependent RNA helicase DHX37-like, C-terminal domain
LKC34_g11560.t1	IPR027417	P-loop containing nucleoside triphosphate hydrolase
LKC34_g11560.t1	IPR002464	DNA/RNA helicase, ATP-dependent, DEAH-box type, conserved site
LKC34_g11560.t1	IPR011709	DEAD-box helicase, OB fold
LKC34_g11560.t1	IPR014001	Helicase superfamily 1/2, ATP-binding domain
LKC34_g11560.t1	IPR001650	Helicase, C-terminal domain-like
LKC34_g11560.t1	IPR007502	Helicase-associated domain
LKC34_g11560.t1	IPR048333	Helicase associated domain (HA2), winged-helix domain
LKC34_g11560.t1	IPR011545	DEAD/DEAH-box helicase domain
LKC34_g3011.t1	IPR000276	G protein-coupled receptor, rhodopsin-like
LKC34_g3011.t1	IPR000611	Neuropeptide Y receptor family
LKC34_g3011.t1	IPR017452	GPCR, rhodopsin-like, 7TM
LKC34_g20831.t1	IPR046433	Acetyl-CoA hydrolase/transferase
LKC34_g20831.t1	IPR003702	Acetyl-CoA hydrolase/transferase, N-terminal
LKC34_g20831.t1	IPR026888	Acetyl-CoA hydrolase/transferase, C-terminal domain
LKC34_g20831.t1	IPR037171	NagB/RpiA transferase-like
LKC34_g20831.t1	IPR038460	Acetyl-CoA hydrolase/transferase, C-terminal domain superfamily
LKC34_g7496.t1	IPR036250	Acyl-CoA dehydrogenase-like, C-terminal
LKC34_g7496.t1	IPR009100	Acyl-CoA dehydrogenase/oxidase, N-terminal and middle domain superfamily
LKC34_g7496.t1	IPR037069	Acyl-CoA dehydrogenase/oxidase, N-terminal domain superfamily
LKC34_g7496.t1	IPR046373	Acyl-CoA oxidase/dehydrogenase, middle domain superfamily
LKC34_g7496.t1	IPR012258	Acyl-CoA oxidase
LKC34_g7496.t1	IPR029320	Acyl-coenzyme A oxidase, N-terminal
LKC34_g7496.t1	IPR055060	Acyl-CoA oxidase, C-alpha1 domain
LKC34_g7496.t1	IPR002655	Acyl-CoA oxidase, C-terminal
LKC34_g13242.t1	IPR001628	Zinc finger, nuclear hormone receptor-type
LKC34_g13242.t1	IPR000536	Nuclear hormone receptor, ligand-binding domain
LKC34_g13242.t1	IPR035500	Nuclear hormone receptor-like domain superfamily
LKC34_g13242.t1	IPR013088	Zinc finger, NHR/GATA-type
LKC34_g17415.t1	IPR007728	Pre-SET domain
LKC34_g17415.t1	IPR046341	SET domain superfamily
LKC34_g17415.t1	IPR001214	SET domain
LKC34_g17415.t1	IPR043550	Histone-lysine N-methyltransferase EHMT1/EHMT2
LKC34_g2555.t2	IPR040043	Actin maturation protease
LKC34_g8986.t1	IPR000089	Biotin/lipoyl attachment
LKC34_g8986.t1	IPR017453	Glycine cleavage system H-protein, subgroup
LKC34_g8986.t1	IPR002930	Glycine cleavage system H-protein
LKC34_g8986.t1	IPR033753	Glycine cleavage system H-protein/Simiate
LKC34_g8986.t1	IPR011053	Single hybrid motif
LKC34_g2274.t2	IPR013194	Histone deacetylase interacting domain
LKC34_g2274.t2	IPR003822	Paired amphipathic helix
LKC34_g2274.t2	IPR031693	Sin3, C-terminal
LKC34_g2274.t2	IPR036600	Paired amphipathic helix superfamily
LKC34_g2274.t2	IPR039774	Transcriptional regulatory protein Sin3-like
LKC34_g5917.t1	IPR032675	Leucine-rich repeat domain superfamily
LKC34_g5917.t1	IPR051341	Zyg-11-related ubiquitin ligase adapter protein
LKC34_g5917.t1	IPR001611	Leucine-rich repeat
LKC34_g5917.t1	IPR056845	Zer-1-like, leucine-rich repeats region
LKC34_g10643.t1	IPR001577	Peptidase M8, leishmanolysin
LKC34_g12439.t1	IPR010651	Sugar transport protein
LKC34_g12439.t1	IPR012435	TMEM144
LKC34_g12689.t1	IPR007940	SH3-binding 5
LKC34_g17123.t1	IPR021942	Protein of unknown function DUF3557
LKC34_g1359.t2	IPR000300	Inositol polyphosphate-related phosphatase
LKC34_g1359.t2	IPR039737	Type I inositol 1,4,5-trisphosphate 5-phosphatase
LKC34_g1359.t2	IPR036691	Endonuclease/exonuclease/phosphatase superfamily
LKC34_g12926.t1	IPR020904	Short-chain dehydrogenase/reductase, conserved site
LKC34_g12926.t1	IPR002347	Short-chain dehydrogenase/reductase SDR
LKC34_g12926.t1	IPR036291	NAD(P)-binding domain superfamily
LKC34_g15194.t1	IPR053352	FMRFamide-related peptide receptor
LKC34_g15194.t1	IPR017452	GPCR, rhodopsin-like, 7TM
LKC34_g16291.t1	IPR028172	Intraflagellar transport protein 20
LKC34_g7506.t1	IPR036186	Serpin superfamily
LKC34_g7506.t1	IPR042185	Serpin superfamily, domain 2
LKC34_g7506.t1	IPR042178	Serpin superfamily, domain 1
LKC34_g1655.t1	IPR027417	P-loop containing nucleoside triphosphate hydrolase
LKC34_g1655.t1	IPR014001	Helicase superfamily 1/2, ATP-binding domain
LKC34_g1655.t1	IPR001650	Helicase, C-terminal domain-like
LKC34_g1655.t1	IPR001878	Zinc finger, CCHC-type
LKC34_g1655.t1	IPR036875	Zinc finger, CCHC-type superfamily
LKC34_g1655.t1	IPR014014	RNA helicase, DEAD-box type, Q motif
LKC34_g1655.t1	IPR000629	ATP-dependent RNA helicase DEAD-box, conserved site
LKC34_g1655.t1	IPR044763	Ded1/Dbp1, DEAD-box helicase domain
LKC34_g1655.t1	IPR011545	DEAD/DEAH-box helicase domain
LKC34_g3098.t1	IPR043153	DENN domain, C-terminal lobe
LKC34_g3098.t1	IPR001194	cDENN domain
LKC34_g3098.t1	IPR005113	uDENN domain
LKC34_g3098.t1	IPR005112	dDENN domain
LKC34_g3098.t1	IPR056574	MAP kinase-activating death domain protein, death domain
LKC34_g3098.t1	IPR037516	Tripartite DENN domain
LKC34_g3098.t1	IPR039980	MAP kinase-activating death domain protein
LKC34_g3098.t1	IPR057469	MAP kinase-activating death domain protein, C-terminal PH-like domain
LKC34_g14724.t1	IPR050274	Nuclear hormone receptor family NR2 subfamily
LKC34_g14724.t1	IPR013088	Zinc finger, NHR/GATA-type
LKC34_g14724.t1	IPR035500	Nuclear hormone receptor-like domain superfamily
LKC34_g14724.t1	IPR001628	Zinc finger, nuclear hormone receptor-type
LKC34_g14724.t1	IPR000536	Nuclear hormone receptor, ligand-binding domain
LKC34_g14724.t1	IPR049636	Hepatocyte nuclear factor 4-like, DNA-binding domain
LKC34_g7596.t1	IPR012444	Protein of unknown function DUF1647
LKC34_g14404.t1	IPR008485	JNK1/MAPK8-associated membrane protein
LKC34_g404.t1	IPR023346	Lysozyme-like domain superfamily
LKC34_g404.t1	IPR008597	Invertebrate-type lysozyme
LKC34_g10934.t1	IPR052012	Glycosyltransferase_92
LKC34_g10934.t1	IPR008166	Glycosyltransferase family 92
LKC34_g1372.t1	IPR051095	Drosophila Developmental Transcription Regulators
LKC34_g10421.t1	IPR012885	Sdz-33, F-box domain
LKC34_g11507.t1	IPR033371	Arginine and glutamate-rich protein 1
LKC34_g12542.t1	IPR029071	Ubiquitin-like domain superfamily
LKC34_g12542.t1	IPR022617	Rad60/SUMO-like domain
LKC34_g5516.t1	IPR013083	Zinc finger, RING/FYVE/PHD-type
LKC34_g5516.t1	IPR000315	B-box-type zinc finger
LKC34_g5516.t1	IPR001841	Zinc finger, RING-type
LKC34_g5516.t1	IPR052667	E3 ubiquitin-protein ligase RING-type
LKC34_g5516.t1	IPR017907	Zinc finger, RING-type, conserved site
LKC34_g11326.t1	IPR003593	AAA+ ATPase domain
LKC34_g11326.t1	IPR003439	ABC transporter-like, ATP-binding domain
LKC34_g11326.t1	IPR017871	ABC transporter-like, conserved site
LKC34_g11326.t1	IPR027417	P-loop containing nucleoside triphosphate hydrolase
LKC34_g11326.t1	IPR013525	ABC-2 type transporter, transmembrane domain
LKC34_g11326.t1	IPR026082	ABC transporter A
LKC34_g20140.t1	IPR006578	MADF domain
LKC34_g20140.t1	IPR004210	BESS motif
LKC34_g20140.t1	IPR039353	Transcription factor Adf-1
LKC34_g14225.t1	IPR043187	Esterase CM06B1-like
LKC34_g14225.t1	IPR029058	Alpha/Beta hydrolase fold
LKC34_g14225.t1	IPR002018	Carboxylesterase, type B
LKC34_g14225.t1	IPR019826	Carboxylesterase type B, active site
LKC34_g15398.t1	IPR013087	Zinc finger C2H2-type
LKC34_g15398.t1	IPR055987	Protein of unknown function DUF7565
LKC34_g18834.t1	IPR018784	LLP homolog-like
LKC34_g11961.t1	IPR010472	Formin, FH3 domain
LKC34_g11961.t1	IPR011989	Armadillo-like helical
LKC34_g11961.t1	IPR010473	Formin, GTPase-binding domain
LKC34_g11961.t1	IPR015425	Formin, FH2 domain
LKC34_g11961.t1	IPR016024	Armadillo-type fold
LKC34_g11961.t1	IPR014768	Rho GTPase-binding/formin homology 3 (GBD/FH3) domain
LKC34_g11961.t1	IPR051412	Formin Homology Diaphanous subfamily
LKC34_g11961.t1	IPR042201	Formin, FH2 domain superfamily
LKC34_g15927.t1	IPR039680	Pleckstrin homology domain-containing family B member 1/2
LKC34_g15927.t1	IPR001849	Pleckstrin homology domain
LKC34_g15927.t1	IPR011993	PH-like domain superfamily
LKC34_g18417.t1	IPR034164	Pepsin-like domain
LKC34_g18417.t1	IPR021109	Aspartic peptidase domain superfamily
LKC34_g18417.t1	IPR001969	Aspartic peptidase, active site
LKC34_g18417.t1	IPR001461	Aspartic peptidase A1
LKC34_g18417.t1	IPR033121	Peptidase family A1 domain
LKC34_g1719.t1	IPR054694	E3 ubiquitin-protein ligase parkin-like, IBR domain
LKC34_g1719.t1	IPR002867	IBR domain
LKC34_g1719.t1	IPR044066	TRIAD supradomain
LKC34_g1719.t1	IPR048962	E3 ubiquitin-protein ligase ARIH1-like, UBA-like domain
LKC34_g1719.t1	IPR031127	E3 ubiquitin ligase RBR family
LKC34_g1719.t1	IPR045840	Ariadne domain
LKC34_g1719.t1	IPR013083	Zinc finger, RING/FYVE/PHD-type
LKC34_g13170.t1	IPR027913	Protein of unknown function DUF4473
LKC34_g21439.t1	IPR001128	Cytochrome P450
LKC34_g21439.t1	IPR050196	Cytochrome P450 Monooxygenases
LKC34_g21439.t1	IPR002401	Cytochrome P450, E-class, group I
LKC34_g21439.t1	IPR017972	Cytochrome P450, conserved site
LKC34_g21439.t1	IPR036396	Cytochrome P450 superfamily
LKC34_g21455.t1	IPR001128	Cytochrome P450
LKC34_g21455.t1	IPR050196	Cytochrome P450 Monooxygenases
LKC34_g21455.t1	IPR002401	Cytochrome P450, E-class, group I
LKC34_g21455.t1	IPR017972	Cytochrome P450, conserved site
LKC34_g21455.t1	IPR036396	Cytochrome P450 superfamily
LKC34_g392.t2	IPR056467	GTF3C1, extended winged-helix domain
LKC34_g392.t2	IPR044210	Transcription factor Tfc3-like
LKC34_g392.t2	IPR035625	Tfc3-like, extended winged-helix domain
LKC34_g19993.t1	IPR001873	Epithelial sodium channel
LKC34_g22423.t1	IPR000215	Serpin family
LKC34_g22423.t1	IPR042178	Serpin superfamily, domain 1
LKC34_g22423.t1	IPR036186	Serpin superfamily
LKC34_g22423.t1	IPR023796	Serpin domain
LKC34_g22423.t1	IPR023795	Serpin, conserved site
LKC34_g22423.t1	IPR042185	Serpin superfamily, domain 2
LKC34_g19850.t1	IPR050384	Endophilin/SH3RF
LKC34_g19850.t1	IPR001452	SH3 domain
LKC34_g19850.t1	IPR036028	SH3-like domain superfamily
LKC34_g5167.t1	IPR006875	Sarcoglycan complex subunit protein
LKC34_g5167.t1	IPR039972	Sarcoglycan gamma/delta/zeta
LKC34_g4920.t2	IPR003839	7TM GPCR, serpentine receptor class u (Sru)
LKC34_g11588.t1	IPR050899	DDRGK domain-containing protein
LKC34_g11588.t1	IPR036388	Winged helix-like DNA-binding domain superfamily
LKC34_g11588.t1	IPR019153	DDRGK domain containing protein
LKC34_g11588.t1	IPR036390	Winged helix DNA-binding domain superfamily
LKC34_g1566.t1	IPR019749	Band 4.1 domain
LKC34_g1566.t1	IPR019748	FERM central domain
LKC34_g1566.t1	IPR011993	PH-like domain superfamily
LKC34_g1566.t1	IPR029071	Ubiquitin-like domain superfamily
LKC34_g1566.t1	IPR014352	FERM/acyl-CoA-binding protein superfamily
LKC34_g1566.t1	IPR018980	FERM, C-terminal PH-like domain
LKC34_g1566.t1	IPR000299	FERM domain
LKC34_g1566.t1	IPR035963	FERM superfamily, second domain
LKC34_g1566.t1	IPR018979	FERM, N-terminal
LKC34_g5996.t1	IPR053315	Peptidase C14A
LKC34_g5996.t1	IPR006570	SPK domain
LKC34_g17115.t1	IPR019428	7TM GPCR, serpentine receptor class r (Str)
LKC34_g10715.t1	IPR006201	Neurotransmitter-gated ion-channel
LKC34_g10715.t1	IPR036734	Neurotransmitter-gated ion-channel ligand-binding domain superfamily
LKC34_g10715.t1	IPR006202	Neurotransmitter-gated ion-channel ligand-binding domain
LKC34_g17564.t1	IPR011333	SKP1/BTB/POZ domain superfamily
LKC34_g17564.t1	IPR000210	BTB/POZ domain
LKC34_g17564.t1	IPR003131	Potassium channel tetramerisation-type BTB domain
LKC34_g17564.t1	IPR045068	BTB/POZ domain-containing adapter for CUL3-mediated RhoA degradation protein 1-3
LKC34_g20066.t2	IPR027524	Eukaryotic translation initiation factor 3 subunit H
LKC34_g20066.t2	IPR000555	JAB1/MPN/MOV34 metalloenzyme domain
LKC34_g20066.t2	IPR037518	MPN domain
LKC34_g20066.t2	IPR050242	JAMM/MPN+ metalloenzymes, peptidase M67A
LKC34_g20066.t2	IPR045810	eIF3h, C-terminal
LKC34_g19961.t2	IPR027417	P-loop containing nucleoside triphosphate hydrolase
LKC34_g19961.t2	IPR008145	Guanylate kinase/L-type calcium channel beta subunit
LKC34_g19961.t2	IPR020590	Guanylate kinase, conserved site
LKC34_g19961.t2	IPR036034	PDZ superfamily
LKC34_g19961.t2	IPR050716	Membrane-associated guanylate kinase
LKC34_g19961.t2	IPR036028	SH3-like domain superfamily
LKC34_g19961.t2	IPR008144	Guanylate kinase-like domain
LKC34_g12762.t1	IPR029153	Chondroitin proteoglycan 4
LKC34_g1656.t1	IPR011009	Protein kinase-like domain superfamily
LKC34_g1656.t1	IPR008271	Serine/threonine-protein kinase, active site
LKC34_g1656.t1	IPR045801	Mitogen-activated protein kinase kinase kinase, N-terminal
LKC34_g1656.t1	IPR000719	Protein kinase domain
LKC34_g1656.t1	IPR050538	Mitogen-activated protein kinase kinase kinase
LKC34_g8632.t1	IPR036837	Cation efflux protein, cytoplasmic domain superfamily
LKC34_g8632.t1	IPR050681	Cation Diffusion Facilitator/SLC30A
LKC34_g8632.t1	IPR002524	Cation efflux protein
LKC34_g8632.t1	IPR027469	Cation efflux transmembrane domain superfamily
LKC34_g8632.t1	IPR027470	Cation efflux protein, cytoplasmic domain
LKC34_g16613.t1	IPR018228	Deoxyribonuclease, TatD-related, conserved site
LKC34_g16613.t1	IPR001130	3'-5' ssDNA/RNA exonuclease TatD-like
LKC34_g16613.t1	IPR032466	Metal-dependent hydrolase
LKC34_g6766.t1	IPR012885	Sdz-33, F-box domain
LKC34_g6766.t1	IPR001810	F-box domain
LKC34_g13548.t1	IPR053220	Nematode receptor-like serpentine class H
LKC34_g13548.t1	IPR019422	7TM GPCR, serpentine receptor class h (Srh)
LKC34_g7200.t1	IPR002223	Pancreatic trypsin inhibitor Kunitz domain
LKC34_g7200.t1	IPR036880	Pancreatic trypsin inhibitor Kunitz domain superfamily
LKC34_g7200.t1	IPR053014	Cuticle-associated divergent protein
LKC34_g7200.t1	IPR006150	Cysteine-rich repeat
LKC34_g7200.t1	IPR028150	Lustrin, cysteine-rich repeated
LKC34_g7200.t1	IPR020901	Proteinase inhibitor I2, Kunitz, conserved site
LKC34_g17059.t1	IPR053222	Zygotic Embryogenesis-Associated Protein
LKC34_g17059.t1	IPR001810	F-box domain
LKC34_g17059.t1	IPR012885	Sdz-33, F-box domain
LKC34_g12780.t1	IPR046952	Glutathione reductase/thioredoxin reductase-like
LKC34_g12780.t1	IPR001100	Pyridine nucleotide-disulphide oxidoreductase, class I
LKC34_g12780.t1	IPR036188	FAD/NAD(P)-binding domain superfamily
LKC34_g12780.t1	IPR004099	Pyridine nucleotide-disulphide oxidoreductase, dimerisation domain
LKC34_g12780.t1	IPR023753	FAD/NAD(P)-binding domain
LKC34_g12780.t1	IPR016156	FAD/NAD-linked reductase, dimerisation domain superfamily
LKC34_g12780.t1	IPR012999	Pyridine nucleotide-disulphide oxidoreductase, class I, active site
LKC34_g12780.t1	IPR006322	Glutathione reductase, eukaryote/bacterial
LKC34_g5481.t1	IPR012791	3-oxoacid CoA-transferase, subunit B
LKC34_g5481.t1	IPR004165	Coenzyme A transferase family I
LKC34_g5481.t1	IPR004163	Coenzyme A transferase binding site
LKC34_g5481.t1	IPR037171	NagB/RpiA transferase-like
LKC34_g5481.t1	IPR014388	3-oxoacid CoA-transferase
LKC34_g5481.t1	IPR004164	Coenzyme A transferase active site
LKC34_g5481.t1	IPR012792	3-oxoacid CoA-transferase, subunit A
LKC34_g6142.t1	IPR016137	RGS domain
LKC34_g6142.t1	IPR044926	RGS, subdomain 2
LKC34_g6142.t1	IPR036305	RGS domain superfamily
LKC34_g15902.t1	IPR000742	EGF-like domain
LKC34_g15902.t1	IPR001506	Peptidase M12A
LKC34_g21612.t1	IPR003280	Two pore domain potassium channel
LKC34_g21612.t1	IPR013099	Potassium channel domain
LKC34_g14895.t1	IPR018610	UV-stimulated scaffold protein A
LKC34_g14895.t1	IPR049408	UV-stimulated scaffold protein A, N-terminal alpha-solenoid repeats
LKC34_g14895.t1	IPR049431	UV-stimulated scaffold protein A, C-terminal domain
LKC34_g21247.t1	IPR007145	Microtubule-associated protein, MAP65/Ase1/PRC1
LKC34_g15748.t1	IPR036400	Cytochrome b5-like heme/steroid binding domain superfamily
LKC34_g15748.t1	IPR001199	Cytochrome b5-like heme/steroid binding domain
LKC34_g15748.t1	IPR051872	Cytochrome b5/Flavoprotein Reductase
LKC34_g14416.t1	IPR004827	Basic-leucine zipper domain
LKC34_g14416.t1	IPR040223	PAR basic leucine zipper protein
LKC34_g14416.t1	IPR046347	Basic-leucine zipper domain superfamily
LKC34_g4381.t1	IPR036383	Thrombospondin type-1 repeat superfamily
LKC34_g4381.t1	IPR000884	Thrombospondin type-1 (TSP1) repeat
LKC34_g4689.t1	IPR052883	Hisactophilin
LKC34_g4689.t1	IPR008999	Actin-crosslinking
LKC34_g1925.t1	IPR003653	Ulp1 protease family, C-terminal catalytic domain
LKC34_g1925.t1	IPR038765	Papain-like cysteine peptidase superfamily
LKC34_g15707.t1	IPR033902	Patatin-like phospholipase domain-containing protein 4
LKC34_g15707.t1	IPR033562	Patatin-like phospholipase domain-containing protein
LKC34_g15707.t1	IPR002641	Patatin-like phospholipase domain
LKC34_g15707.t1	IPR016035	Acyl transferase/acyl hydrolase/lysophospholipase
LKC34_g1200.t1	IPR036084	Serine protease inhibitor-like superfamily
LKC34_g1200.t1	IPR002919	Trypsin Inhibitor-like, cysteine rich domain
LKC34_g12517.t1	IPR050685	Low-density lipoprotein receptor
LKC34_g12517.t1	IPR036055	LDL receptor-like superfamily
LKC34_g12517.t1	IPR002172	Low-density lipoprotein (LDL) receptor class A repeat
LKC34_g12517.t1	IPR000742	EGF-like domain
LKC34_g16364.t1	IPR011009	Protein kinase-like domain superfamily
LKC34_g16364.t1	IPR050235	Casein Kinase 1 Ser/Thr Protein Kinase
LKC34_g13194.t1	IPR009689	Protein of unknown function DUF1280
LKC34_g18565.t1	IPR019430	7TM GPCR, serpentine receptor class x (Srx)
LKC34_g19804.t1	IPR006689	Small GTPase superfamily, ARF/SAR type
LKC34_g19804.t1	IPR027417	P-loop containing nucleoside triphosphate hydrolase
LKC34_g19804.t1	IPR024156	Small GTPase superfamily, ARF type
LKC34_g19804.t1	IPR005225	Small GTP-binding domain
LKC34_g2056.t1	IPR003112	Olfactomedin-like domain
LKC34_g2056.t1	IPR050605	Olfactomedin-like domain-containing protein
LKC34_g20352.t2	IPR002184	7TM GPCR, serpentine receptor class b (Srb)
LKC34_g16362.t1	IPR051776	Integrator complex subunit 12
LKC34_g16502.t1	IPR005633	Large ribosomal subunit protein uL23, N-terminal
LKC34_g16502.t1	IPR013025	Large ribosomal subunit protein uL23-like
LKC34_g16502.t1	IPR012677	Nucleotide-binding alpha-beta plait domain superfamily
LKC34_g16502.t1	IPR001014	Large ribosomal subunit protein uL23, conserved site
LKC34_g16502.t1	IPR012678	Ribosomal protein uL23/eL15/eS24 core domain superfamily
LKC34_g8544.t1	IPR001245	Serine-threonine/tyrosine-protein kinase, catalytic domain
LKC34_g8544.t1	IPR011009	Protein kinase-like domain superfamily
LKC34_g8544.t1	IPR000719	Protein kinase domain
LKC34_g8544.t1	IPR051997	Serine/threonine-protein kinase NEK
LKC34_g10815.t1	IPR029058	Alpha/Beta hydrolase fold
LKC34_g10815.t1	IPR050309	Type-B Carboxylesterase/Lipase
LKC34_g10815.t1	IPR002018	Carboxylesterase, type B
LKC34_g10815.t1	IPR019819	Carboxylesterase type B, conserved site
LKC34_g13376.t1	IPR003656	Zinc finger, BED-type
LKC34_g13376.t1	IPR036236	Zinc finger C2H2 superfamily
LKC34_g4740.t1	IPR027913	Protein of unknown function DUF4473
LKC34_g22538.t1	IPR014751	DNA repair protein XRCC4-like, C-terminal
LKC34_g22538.t1	IPR008989	Myosin S1 fragment, N-terminal
LKC34_g22538.t1	IPR004009	Myosin, SH3 domain
LKC34_g22538.t1	IPR036961	Kinesin motor domain superfamily
LKC34_g22538.t1	IPR027417	P-loop containing nucleoside triphosphate hydrolase
LKC34_g22538.t1	IPR001609	Myosin head, motor domain-like
LKC34_g22538.t1	IPR002928	Myosin tail
LKC34_g4864.t1	IPR011935	Conserved hypothetical protein CHP02231
LKC34_g4864.t1	IPR037291	Domain of unknown function DUF4139
LKC34_g9443.t1	IPR036259	MFS transporter superfamily
LKC34_g9443.t1	IPR050382	Major Facilitator Superfamily Sodium/Anion Cotransporter
LKC34_g10004.t1	IPR002659	Glycosyl transferase, family 31
LKC34_g12892.t1	IPR000536	Nuclear hormone receptor, ligand-binding domain
LKC34_g12892.t1	IPR035500	Nuclear hormone receptor-like domain superfamily
LKC34_g12892.t1	IPR001628	Zinc finger, nuclear hormone receptor-type
LKC34_g12892.t1	IPR013088	Zinc finger, NHR/GATA-type
LKC34_g17385.t1	IPR019429	7TM GPCR, serpentine chemoreceptor class i (Sri)
LKC34_g9675.t1	IPR016187	C-type lectin fold
LKC34_g9675.t1	IPR001304	C-type lectin-like
LKC34_g9675.t1	IPR016186	C-type lectin-like/link domain superfamily
LKC34_g1539.t1	IPR003492	Batten's disease protein Cln3
LKC34_g1539.t1	IPR018460	Batten's disease protein Cln3, subgroup
LKC34_g1539.t1	IPR036259	MFS transporter superfamily
LKC34_g4606.t1	IPR006201	Neurotransmitter-gated ion-channel
LKC34_g4606.t1	IPR036734	Neurotransmitter-gated ion-channel ligand-binding domain superfamily
LKC34_g4606.t1	IPR006202	Neurotransmitter-gated ion-channel ligand-binding domain
LKC34_g4606.t1	IPR038050	Neuronal acetylcholine receptor
LKC34_g4606.t1	IPR036719	Neurotransmitter-gated ion-channel transmembrane domain superfamily
LKC34_g4606.t1	IPR018000	Neurotransmitter-gated ion-channel, conserved site
LKC34_g4606.t1	IPR006028	Gamma-aminobutyric acid A receptor/Glycine receptor alpha
LKC34_g4606.t1	IPR006029	Neurotransmitter-gated ion-channel transmembrane domain
LKC34_g59.t1	IPR002486	Nematode cuticle collagen, N-terminal
LKC34_g59.t1	IPR008160	Collagen triple helix repeat
LKC34_g12265.t1	IPR029071	Ubiquitin-like domain superfamily
LKC34_g12265.t1	IPR007242	Ubiquitin-like protein Atg12
LKC34_g16847.t1	IPR000210	BTB/POZ domain
LKC34_g16847.t1	IPR011333	SKP1/BTB/POZ domain superfamily
LKC34_g16886.t1	IPR000210	BTB/POZ domain
LKC34_g16886.t1	IPR011333	SKP1/BTB/POZ domain superfamily
LKC34_g20926.t3	IPR001807	Chloride channel
LKC34_g20926.t3	IPR000644	CBS domain
LKC34_g20926.t3	IPR014743	Chloride channel, core
LKC34_g20926.t3	IPR046342	CBS domain superfamily
LKC34_g20926.t3	IPR050970	Voltage-gated chloride channel
LKC34_g21492.t1	IPR005821	Ion transport domain
LKC34_g21492.t1	IPR050927	Transient receptor potential cation channel M
LKC34_g21492.t1	IPR041491	TRPM, SLOG domain
LKC34_g21492.t1	IPR057366	TRPM-like domain
LKC34_g14095.t1	IPR013126	Heat shock protein 70 family
LKC34_g14095.t1	IPR018181	Heat shock protein 70, conserved site
LKC34_g14095.t1	IPR012725	Chaperone DnaK
LKC34_g14095.t1	IPR043129	ATPase, nucleotide binding domain
LKC34_g14095.t1	IPR029048	Heat shock protein 70kD, C-terminal domain superfamily
LKC34_g14095.t1	IPR029047	Heat shock protein 70kD, peptide-binding domain superfamily
LKC34_g10006.t1	IPR013088	Zinc finger, NHR/GATA-type
LKC34_g10006.t1	IPR035500	Nuclear hormone receptor-like domain superfamily
LKC34_g10006.t1	IPR001628	Zinc finger, nuclear hormone receptor-type
LKC34_g10006.t1	IPR000536	Nuclear hormone receptor, ligand-binding domain
LKC34_g4879.t1	IPR006047	Glycosyl hydrolase family 13, catalytic domain
LKC34_g4879.t1	IPR045857	Oligo-1,6-glucosidase, domain 2
LKC34_g4879.t1	IPR017853	Glycoside hydrolase superfamily
LKC34_g4879.t1	IPR031984	Solute carrier family 3 member 2, N-terminal domain
LKC34_g9512.t1	IPR022991	Large ribosomal subunit protein eL30, conserved site
LKC34_g9512.t1	IPR039109	Large ribosomal subunit protein eL30-like
LKC34_g9512.t1	IPR029064	Ribosomal protein eL30-like superfamily
LKC34_g9512.t1	IPR000231	Large ribosomal subunit protein eL30
LKC34_g9512.t1	IPR004038	Ribosomal protein eL8/eL30/eS12/Gadd45
LKC34_g12259.t1	IPR006689	Small GTPase superfamily, ARF/SAR type
LKC34_g12259.t1	IPR005225	Small GTP-binding domain
LKC34_g12259.t1	IPR024156	Small GTPase superfamily, ARF type
LKC34_g12259.t1	IPR027417	P-loop containing nucleoside triphosphate hydrolase
LKC34_g12259.t1	IPR045872	ADP-ribosylation factor 1-5
LKC34_g3105.t1	IPR036734	Neurotransmitter-gated ion-channel ligand-binding domain superfamily
LKC34_g3105.t1	IPR006202	Neurotransmitter-gated ion-channel ligand-binding domain
LKC34_g3105.t1	IPR006201	Neurotransmitter-gated ion-channel
LKC34_g3105.t1	IPR038050	Neuronal acetylcholine receptor
LKC34_g9337.t1	IPR000644	CBS domain
LKC34_g9337.t1	IPR046342	CBS domain superfamily
LKC34_g9337.t1	IPR050511	AMP-activated protein kinase gamma/SDS23 families
LKC34_g9891.t1	IPR052501	Alpha-1-2 Fucosyltransferase
LKC34_g17946.t1	IPR036291	NAD(P)-binding domain superfamily
LKC34_g17946.t1	IPR002347	Short-chain dehydrogenase/reductase SDR
LKC34_g22590.t1	IPR002900	Domain of unknown function DUF38/FTH, Caenorhabditis species
LKC34_g22590.t1	IPR040161	F-box A protein FB224
LKC34_g5131.t1	IPR013087	Zinc finger C2H2-type
LKC34_g5131.t1	IPR036236	Zinc finger C2H2 superfamily
LKC34_g15049.t1	IPR004934	Tropomodulin
LKC34_g15049.t1	IPR032675	Leucine-rich repeat domain superfamily
LKC34_g8093.t1	IPR009050	Globin-like superfamily
LKC34_g8093.t1	IPR044399	Myoglobin-like, M family globin domain
LKC34_g8093.t1	IPR012292	Globin/Protoglobin
LKC34_g8093.t1	IPR050532	Globin-like Oxygen Transporters
LKC34_g18686.t1	IPR001047	Small ribosomal subunit protein eS8
LKC34_g18686.t1	IPR018283	Small ribosomal subunit protein eS8, conserved site
LKC34_g18686.t1	IPR022309	Ribosomal protein eS8/ribosomal biogenesis NSA2
LKC34_g10625.t1	IPR017266	Cyclin-dependent kinase 2-associated protein 1/2
LKC34_g20033.t1	IPR000242	Tyrosine-specific protein phosphatase, PTPase domain
LKC34_g20033.t1	IPR029021	Protein-tyrosine phosphatase-like
LKC34_g20033.t1	IPR052782	Oocyte-to-zygote transition regulator
LKC34_g20033.t1	IPR003595	Protein-tyrosine phosphatase, catalytic
LKC34_g8279.t1	IPR001202	WW domain
LKC34_g8279.t1	IPR051583	Yes-associated protein 1
LKC34_g8279.t1	IPR036020	WW domain superfamily
LKC34_g20921.t1	IPR002347	Short-chain dehydrogenase/reductase SDR
LKC34_g20921.t1	IPR036291	NAD(P)-binding domain superfamily
LKC34_g13294.t1	IPR020846	Major facilitator superfamily domain
LKC34_g13294.t1	IPR005828	Major facilitator, sugar transporter-like
LKC34_g13294.t1	IPR036259	MFS transporter superfamily
LKC34_g19572.t2	IPR052465	Mitochondrial NAD+ Carrier
LKC34_g19572.t2	IPR018108	Mitochondrial carrier protein, transmembrane region
LKC34_g19572.t2	IPR023395	Mitochondrial carrier protein domain superfamily
LKC34_g1621.t1	IPR000242	Tyrosine-specific protein phosphatase, PTPase domain
LKC34_g1621.t1	IPR029021	Protein-tyrosine phosphatase-like
LKC34_g1621.t1	IPR052782	Oocyte-to-zygote transition regulator
LKC34_g1621.t1	IPR003595	Protein-tyrosine phosphatase, catalytic
LKC34_g21515.t1	IPR023213	Chloramphenicol acetyltransferase-like domain superfamily
LKC34_g21515.t1	IPR042231	Choline/Carnitine o-acyltransferase, domain 2
LKC34_g21515.t1	IPR000542	Acyltransferase ChoActase/COT/CPT
LKC34_g21515.t1	IPR001715	Calponin homology domain
LKC34_g21515.t1	IPR039551	Choline/carnitine acyltransferase domain
LKC34_g14809.t1	IPR002542	T20D4.11-like domain
LKC34_g11257.t1	IPR018792	Nuclear protein 1-like
LKC34_g14834.t1	IPR006583	PAN-3 domain
LKC34_g14834.t1	IPR016187	C-type lectin fold
LKC34_g2135.t2	IPR014720	Double-stranded RNA-binding domain
LKC34_g2135.t2	IPR002466	Adenosine deaminase/editase
LKC34_g14594.t1	IPR009006	Alanine racemase/group IV decarboxylase, C-terminal
LKC34_g14594.t1	IPR022644	Orn/DAP/Arg decarboxylase 2, N-terminal
LKC34_g14594.t1	IPR029066	PLP-binding barrel
LKC34_g14594.t1	IPR002433	Ornithine decarboxylase
LKC34_g14594.t1	IPR022643	Orn/DAP/Arg decarboxylase 2, C-terminal
LKC34_g14594.t1	IPR022653	Orn/DAP/Arg decarboxylase 2, pyridoxal-phosphate binding site
LKC34_g14594.t1	IPR000183	Ornithine/DAP/Arg decarboxylase
LKC34_g1636.t1	IPR001876	Zinc finger, RanBP2-type
LKC34_g1636.t1	IPR026054	Nuclear pore complex protein
LKC34_g4520.t1	IPR019425	7TM GPCR, serpentine receptor class t (Srt)
LKC34_g14793.t1	IPR019422	7TM GPCR, serpentine receptor class h (Srh)
LKC34_g17833.t1	IPR050879	Acyltransferase 3
LKC34_g11735.t1	IPR027417	P-loop containing nucleoside triphosphate hydrolase
LKC34_g11735.t1	IPR000850	Adenylate kinase/UMP-CMP kinase
LKC34_g11735.t1	IPR033690	Adenylate kinase, conserved site
LKC34_g11735.t1	IPR007862	Adenylate kinase, active site lid domain
LKC34_g11735.t1	IPR006259	Adenylate kinase subfamily
LKC34_g11735.t1	IPR028587	Adenylate kinase 2
LKC34_g7404.t1	IPR040161	F-box A protein FB224
LKC34_g7404.t1	IPR001810	F-box domain
LKC34_g20058.t1	IPR013766	Thioredoxin domain
LKC34_g20058.t1	IPR017937	Thioredoxin, conserved site
LKC34_g20058.t1	IPR052250	Protein disulfide-isomerase TMX3
LKC34_g20058.t1	IPR036249	Thioredoxin-like superfamily
LKC34_g1989.t1	IPR002486	Nematode cuticle collagen, N-terminal
LKC34_g18402.t1	IPR002213	UDP-glucuronosyl/UDP-glucosyltransferase
LKC34_g18402.t1	IPR050271	UDP-glycosyltransferase
LKC34_g18463.t1	IPR036599	DNA ligase, ATP-dependent, N-terminal domain superfamily
LKC34_g18463.t1	IPR012308	DNA ligase, ATP-dependent, N-terminal
LKC34_g10490.t1	IPR036869	Chaperone J-domain superfamily
LKC34_g10490.t1	IPR044713	DnaJ homolog subfamily A member 1/2-like
LKC34_g10490.t1	IPR002939	Chaperone DnaJ, C-terminal
LKC34_g10490.t1	IPR001623	DnaJ domain
LKC34_g10490.t1	IPR001305	Heat shock protein DnaJ, cysteine-rich domain
LKC34_g10490.t1	IPR018253	DnaJ domain, conserved site
LKC34_g10490.t1	IPR012724	Chaperone DnaJ
LKC34_g10490.t1	IPR036410	Heat shock protein DnaJ, cysteine-rich domain superfamily
LKC34_g10490.t1	IPR008971	HSP40/DnaJ peptide-binding
LKC34_g12367.t1	IPR027417	P-loop containing nucleoside triphosphate hydrolase
LKC34_g12367.t1	IPR018022	IPP transferase
LKC34_g12367.t1	IPR039657	Dimethylallyltransferase
LKC34_g12367.t1	IPR013087	Zinc finger C2H2-type
LKC34_g12367.t1	IPR036236	Zinc finger C2H2 superfamily
LKC34_g21668.t1	IPR004987	Protein of unknown function DUF272
LKC34_g948.t1	IPR033745	Mitochondria fission protein Fis1, cytosolic domain
LKC34_g948.t1	IPR028058	Fis1, N-terminal tetratricopeptide repeat
LKC34_g948.t1	IPR016543	Mitochondria fission 1 protein
LKC34_g948.t1	IPR011990	Tetratricopeptide-like helical domain superfamily
LKC34_g948.t1	IPR028061	Fis1, C-terminal tetratricopeptide repeat
LKC34_g8502.t1	IPR011333	SKP1/BTB/POZ domain superfamily
LKC34_g8502.t1	IPR001232	S-phase kinase-associated protein 1-like
LKC34_g8502.t1	IPR016073	SKP1 component, POZ domain
LKC34_g8502.t1	IPR039948	Elongin-C
LKC34_g5788.t1	IPR009567	Store-operated calcium entry-associated regulatory factor
LKC34_g10009.t2	IPR002659	Glycosyl transferase, family 31
LKC34_g8808.t1	IPR029787	Nucleotide cyclase
LKC34_g8808.t1	IPR028082	Periplasmic binding protein-like I
LKC34_g8808.t1	IPR000719	Protein kinase domain
LKC34_g8808.t1	IPR001054	Adenylyl cyclase class-3/4/guanylyl cyclase
LKC34_g8808.t1	IPR011009	Protein kinase-like domain superfamily
LKC34_g8808.t1	IPR050401	Cyclic nucleotide synthase
LKC34_g10251.t1	IPR002937	Amine oxidase
LKC34_g10251.t1	IPR017366	Lysine-specific histone demethylase
LKC34_g10251.t1	IPR036188	FAD/NAD(P)-binding domain superfamily
LKC34_g10251.t1	IPR050281	Flavin monoamine oxidase and related enzymes
LKC34_g10251.t1	IPR007526	SWIRM domain
LKC34_g10251.t1	IPR009057	Homedomain-like superfamily
LKC34_g10251.t1	IPR036388	Winged helix-like DNA-binding domain superfamily
LKC34_g21932.t1	IPR003125	Domain of unknown function WSN
LKC34_g589.t1	IPR018817	7TM GPCR, serpentine receptor class z (Srz)
LKC34_g6505.t1	IPR009924	Protein of unknown function DUF1459
LKC34_g8873.t1	IPR002659	Glycosyl transferase, family 31
LKC34_g14854.t1	IPR053220	Nematode receptor-like serpentine class H
LKC34_g14854.t1	IPR019422	7TM GPCR, serpentine receptor class h (Srh)
LKC34_g4853.t1	IPR050198	Non-receptor tyrosine kinases involved in cell signaling
LKC34_g4853.t1	IPR001245	Serine-threonine/tyrosine-protein kinase, catalytic domain
LKC34_g4853.t1	IPR011009	Protein kinase-like domain superfamily
LKC34_g4853.t1	IPR000980	SH2 domain
LKC34_g4853.t1	IPR000719	Protein kinase domain
LKC34_g4853.t1	IPR008266	Tyrosine-protein kinase, active site
LKC34_g4853.t1	IPR036860	SH2 domain superfamily
LKC34_g4853.t1	IPR020635	Tyrosine-protein kinase, catalytic domain
LKC34_g4853.t1	IPR017441	Protein kinase, ATP binding site
LKC34_g10218.t1	IPR014711	DNA topoisomerase I, catalytic core, alpha-helical subdomain, eukaryotic-type
LKC34_g10218.t1	IPR051062	DNA topoisomerase IB
LKC34_g10218.t1	IPR014727	DNA topoisomerase I, catalytic core, alpha/beta subdomain
LKC34_g10218.t1	IPR008336	DNA topoisomerase I, DNA binding, eukaryotic-type
LKC34_g10218.t1	IPR013034	DNA topoisomerase I, DNA binding, N-terminal domain 1
LKC34_g10218.t1	IPR013499	DNA topoisomerase I, eukaryotic-type
LKC34_g10218.t1	IPR036202	DNA topoisomerase I, DNA binding, eukaryotic-type, N-terminal domain superfamily
LKC34_g10218.t1	IPR013500	DNA topoisomerase I, catalytic core, eukaryotic-type
LKC34_g10218.t1	IPR018521	DNA topoisomerase IB, active site
LKC34_g10218.t1	IPR011010	DNA breaking-rejoining enzyme, catalytic core
LKC34_g10218.t1	IPR013030	DNA topoisomerase I, DNA binding, N-terminal domain 2
LKC34_g10218.t1	IPR048045	DNA topoisomerase I, DNA-binding domain
LKC34_g10218.t1	IPR025834	Topoisomerase I C-terminal domain
LKC34_g10218.t1	IPR001631	DNA topoisomerase I
LKC34_g19908.t1	IPR001806	Small GTPase
LKC34_g19908.t1	IPR027417	P-loop containing nucleoside triphosphate hydrolase
LKC34_g19908.t1	IPR005225	Small GTP-binding domain
LKC34_g19908.t1	IPR050305	Small GTPase superfamily, Rab
LKC34_g15995.t1	IPR045307	ADCK1-like domain
LKC34_g15995.t1	IPR004147	ABC1 atypical kinase-like domain
LKC34_g15995.t1	IPR011009	Protein kinase-like domain superfamily
LKC34_g15995.t1	IPR051130	Mitochondrial structure and function regulator
LKC34_g6479.t1	IPR036052	Tryptophan synthase beta chain-like, PALP domain superfamily
LKC34_g6479.t1	IPR005856	Cysteine synthase
LKC34_g6479.t1	IPR001926	Tryptophan synthase beta chain-like, PALP domain
LKC34_g6479.t1	IPR001216	Cysteine synthase/cystathionine beta-synthase, pyridoxal-phosphate attachment site
LKC34_g6479.t1	IPR005859	Cysteine synthase CysK
LKC34_g6479.t1	IPR050214	Cysteine synthase/Cystathionine beta-synthase
LKC34_g21830.t1	IPR011333	SKP1/BTB/POZ domain superfamily
LKC34_g21830.t1	IPR001232	S-phase kinase-associated protein 1-like
LKC34_g21830.t1	IPR039948	Elongin-C
LKC34_g21830.t1	IPR016073	SKP1 component, POZ domain
LKC34_g19531.t1	IPR003839	7TM GPCR, serpentine receptor class u (Sru)
LKC34_g9261.t1	IPR001322	Lamin tail domain
LKC34_g9261.t1	IPR036415	Lamin tail domain superfamily
LKC34_g9261.t1	IPR039008	Intermediate filament, rod domain
LKC34_g9261.t1	IPR016451	Intermediate filament, ifa/ifb
LKC34_g11349.t1	IPR002699	ATPase, V1 complex, subunit D
LKC34_g11842.t1	IPR020557	Fumarate lyase, conserved site
LKC34_g11842.t1	IPR005677	Fumarate hydratase, class II
LKC34_g11842.t1	IPR022761	Fumarate lyase, N-terminal
LKC34_g11842.t1	IPR024083	Fumarase/histidase, N-terminal
LKC34_g11842.t1	IPR018951	Fumarase C, C-terminal
LKC34_g11842.t1	IPR000362	Fumarate lyase family
LKC34_g11842.t1	IPR008948	L-Aspartase-like
LKC34_g8199.t1	IPR050357	Arrestin domain-containing protein
LKC34_g8199.t1	IPR011022	Arrestin C-terminal-like domain
LKC34_g10116.t1	IPR056459	DOP1-like, TPR domain
LKC34_g10116.t1	IPR040314	Protein DOP1
LKC34_g10116.t1	IPR056457	DOP1-like, C-terminal
LKC34_g10116.t1	IPR007249	DOP1, N-terminal
LKC34_g10116.t1	IPR016024	Armadillo-type fold
LKC34_g4261.t1	IPR044721	Glutamate gated chloride channel, transmembrane domain
LKC34_g4261.t1	IPR006201	Neurotransmitter-gated ion-channel
LKC34_g4261.t1	IPR036734	Neurotransmitter-gated ion-channel ligand-binding domain superfamily
LKC34_g4261.t1	IPR006202	Neurotransmitter-gated ion-channel ligand-binding domain
LKC34_g4261.t1	IPR036719	Neurotransmitter-gated ion-channel transmembrane domain superfamily
LKC34_g4261.t1	IPR006029	Neurotransmitter-gated ion-channel transmembrane domain
LKC34_g4261.t1	IPR018000	Neurotransmitter-gated ion-channel, conserved site
LKC34_g4261.t1	IPR006028	Gamma-aminobutyric acid A receptor/Glycine receptor alpha
LKC34_g4261.t1	IPR038050	Neuronal acetylcholine receptor
LKC34_g13922.t1	IPR003582	ShKT domain
LKC34_g7062.t1	IPR003392	Patched domain-containing protein, SSD domain
LKC34_g7062.t1	IPR051697	Patched domain-containing protein
LKC34_g7062.t1	IPR000731	Sterol-sensing domain
LKC34_g19994.t1	IPR001873	Epithelial sodium channel
LKC34_g18852.t1	IPR038746	Alpha-tubulin N-acetyltransferase
LKC34_g18852.t1	IPR007965	Gcn5-related N-acetyltransferase (GNAT) domain, ATAT-type
LKC34_g4325.t1	IPR004827	Basic-leucine zipper domain
LKC34_g4325.t1	IPR046347	Basic-leucine zipper domain superfamily
LKC34_g4711.t2	IPR008164	Repeat of unknown function XGLTT
LKC34_g9784.t1	IPR001202	WW domain
LKC34_g9784.t1	IPR000433	Zinc finger, ZZ-type
LKC34_g9784.t1	IPR001715	Calponin homology domain
LKC34_g9784.t1	IPR002017	Spectrin repeat
LKC34_g9784.t1	IPR036020	WW domain superfamily
LKC34_g9784.t1	IPR036872	CH domain superfamily
LKC34_g9784.t1	IPR056503	Dystrophin-1-like, spectrin repeat domain
LKC34_g9784.t1	IPR013087	Zinc finger C2H2-type
LKC34_g9784.t1	IPR011992	EF-hand domain pair
LKC34_g9784.t1	IPR001589	Actinin-type actin-binding domain, conserved site
LKC34_g9784.t1	IPR018159	Spectrin/alpha-actinin
LKC34_g9784.t1	IPR043145	Zinc finger, ZZ-type superfamily
LKC34_g9784.t1	IPR015153	EF-hand domain, type 1
LKC34_g9784.t1	IPR015154	EF-hand domain, type 2
LKC34_g9784.t1	IPR050774	KCMF1 and Dystrophin
LKC34_g13369.t1	IPR050182	Cytochrome P450 family 2
LKC34_g13369.t1	IPR001128	Cytochrome P450
LKC34_g13369.t1	IPR017972	Cytochrome P450, conserved site
LKC34_g13369.t1	IPR002401	Cytochrome P450, E-class, group I
LKC34_g13369.t1	IPR036396	Cytochrome P450 superfamily
LKC34_g14547.t2	IPR011761	ATP-grasp fold
LKC34_g3979.t1	IPR018222	Nuclear transport factor 2, eukaryote
LKC34_g3979.t1	IPR005637	TAP C-terminal (TAP-C) domain
LKC34_g3979.t1	IPR030217	Nuclear RNA export factor
LKC34_g3979.t1	IPR009060	UBA-like superfamily
LKC34_g3979.t1	IPR002075	Nuclear transport factor 2 domain
LKC34_g3979.t1	IPR032675	Leucine-rich repeat domain superfamily
LKC34_g3979.t1	IPR015245	Nuclear RNA export factor Tap, RNA-binding domain
LKC34_g3979.t1	IPR057125	NXF1/2/3/5-like, leucine-rich repeat domain
LKC34_g3979.t1	IPR032710	NTF2-like domain superfamily
LKC34_g3979.t1	IPR012677	Nucleotide-binding alpha-beta plait domain superfamily
LKC34_g3979.t1	IPR035979	RNA-binding domain superfamily
LKC34_g10069.t1	IPR001810	F-box domain
LKC34_g4181.t2	IPR019775	WD40 repeat, conserved site
LKC34_g4181.t2	IPR045159	WD repeat-containing protein DCAF7-like
LKC34_g4181.t2	IPR036322	WD40-repeat-containing domain superfamily
LKC34_g4181.t2	IPR015943	WD40/YVTN repeat-like-containing domain superfamily
LKC34_g4181.t2	IPR001680	WD40 repeat
LKC34_g14948.t1	IPR043137	Gamma-glutamyltranspeptidase, small subunit, C-terminal domain
LKC34_g14948.t1	IPR029055	Nucleophile aminohydrolases, N-terminal
LKC34_g79.t1	IPR016130	Protein-tyrosine phosphatase, active site
LKC34_g79.t1	IPR029023	Tensin-type phosphatase domain
LKC34_g79.t1	IPR029021	Protein-tyrosine phosphatase-like
LKC34_g79.t1	IPR014020	Tensin phosphatase, C2 domain
LKC34_g79.t1	IPR051281	Dual-specificity lipid and protein phosphatase
LKC34_g79.t1	IPR003595	Protein-tyrosine phosphatase, catalytic
LKC34_g79.t1	IPR000387	Tyrosine-specific protein phosphatases domain
LKC34_g79.t1	IPR045101	PTEN, phosphatase domain
LKC34_g18504.t1	IPR000615	Bestrophin
LKC34_g18504.t1	IPR021134	Bestrophin-like
LKC34_g7599.t1	IPR050879	Acyltransferase 3
LKC34_g7599.t1	IPR043968	SGNH domain
LKC34_g7599.t1	IPR002656	Acyltransferase 3 domain
LKC34_g5138.t2	IPR002082	Aspartate carbamoyltransferase
LKC34_g5138.t2	IPR036914	Methylglyoxal synthase-like domain superfamily
LKC34_g5138.t2	IPR006130	Aspartate/ornithine carbamoyltransferase
LKC34_g5138.t2	IPR005479	Carbamoyl phosphate synthase, ATP-binding domain
LKC34_g5138.t2	IPR011761	ATP-grasp fold
LKC34_g5138.t2	IPR013815	ATP-grasp fold, subdomain 1
LKC34_g5138.t2	IPR011607	Methylglyoxal synthase-like domain
LKC34_g5138.t2	IPR035686	Carbamoyl-phosphate synthase small subunit, GATase1 domain
LKC34_g5138.t2	IPR016185	Pre-ATP-grasp domain superfamily
LKC34_g5138.t2	IPR006274	Carbamoyl-phosphate synthase, small subunit
LKC34_g5138.t2	IPR011059	Metal-dependent hydrolase, composite domain superfamily
LKC34_g5138.t2	IPR006680	Amidohydrolase-related
LKC34_g5138.t2	IPR002474	Carbamoyl-phosphate synthase small subunit, N-terminal domain
LKC34_g5138.t2	IPR036480	Carbamoyl-phosphate synthase small subunit, N-terminal domain superfamily
LKC34_g5138.t2	IPR029062	Class I glutamine amidotransferase-like
LKC34_g5138.t2	IPR058047	Carbamoyl phosphate synthase, preATP-grasp domain
LKC34_g5138.t2	IPR005483	Carbamoyl phosphate synthase, CPSase domain
LKC34_g5138.t2	IPR036901	Aspartate/ornithine carbamoyltransferase superfamily
LKC34_g5138.t2	IPR006275	Carbamoyl-phosphate synthase, large subunit
LKC34_g5138.t2	IPR002195	Dihydroorotase, conserved site
LKC34_g5138.t2	IPR017926	Glutamine amidotransferase
LKC34_g5138.t2	IPR005480	Carbamoyl-phosphate synthetase, large subunit oligomerisation domain
LKC34_g5138.t2	IPR006132	Aspartate/ornithine carbamoyltransferase, carbamoyl-P binding
LKC34_g5138.t2	IPR036897	Carbamoyl-phosphate synthetase, large subunit oligomerisation domain superfamily
LKC34_g5138.t2	IPR006131	Aspartate/ornithine carbamoyltransferase, Asp/Orn-binding domain
LKC34_g5138.t2	IPR032466	Metal-dependent hydrolase
LKC34_g2526.t1	IPR002013	SAC domain
LKC34_g13621.t1	IPR019428	7TM GPCR, serpentine receptor class r (Str)
LKC34_g4221.t1	IPR014001	Helicase superfamily 1/2, ATP-binding domain
LKC34_g4221.t1	IPR001650	Helicase, C-terminal domain-like
LKC34_g4221.t1	IPR027417	P-loop containing nucleoside triphosphate hydrolase
LKC34_g4221.t1	IPR050079	DEAD box RNA helicase
LKC34_g4221.t1	IPR044742	RhlB-like, DEAD/DEAH-box helicase domain
LKC34_g4221.t1	IPR011545	DEAD/DEAH-box helicase domain
LKC34_g4221.t1	IPR000629	ATP-dependent RNA helicase DEAD-box, conserved site
LKC34_g7123.t1	IPR001810	F-box domain
LKC34_g7123.t1	IPR012885	Sdz-33, F-box domain
LKC34_g7123.t1	IPR053222	Zygotic Embryogenesis-Associated Protein
LKC34_g10257.t1	IPR045121	Coenzyme A pyrophosphatase
LKC34_g10257.t1	IPR000086	NUDIX hydrolase domain
LKC34_g10257.t1	IPR015797	NUDIX hydrolase-like domain superfamily
LKC34_g22024.t1	IPR000008	C2 domain
LKC34_g22024.t1	IPR035892	C2 domain superfamily
LKC34_g22024.t1	IPR001565	Synaptotagmin
LKC34_g2312.t1	IPR005821	Ion transport domain
LKC34_g2312.t1	IPR057366	TRPM-like domain
LKC34_g2312.t1	IPR041491	TRPM, SLOG domain
LKC34_g2312.t1	IPR050927	Transient receptor potential cation channel M
LKC34_g11269.t1	IPR012340	Nucleic acid-binding, OB-fold
LKC34_g11269.t1	IPR031327	Mini-chromosome maintenance protein
LKC34_g11269.t1	IPR008049	DNA replication licensing factor Mcm6
LKC34_g11269.t1	IPR033762	MCM OB domain
LKC34_g11269.t1	IPR027925	MCM, N-terminal domain
LKC34_g9871.t1	IPR011993	PH-like domain superfamily
LKC34_g9871.t1	IPR008936	Rho GTPase activation protein
LKC34_g9871.t1	IPR000198	Rho GTPase-activating protein domain
LKC34_g9871.t1	IPR047886	ARHGAP20-like, RhoGAP domain
LKC34_g9871.t1	IPR001849	Pleckstrin homology domain
LKC34_g9871.t1	IPR047887	ARHGAP20, PH domain
LKC34_g20890.t1	IPR004841	Amino acid permease/ SLC12A domain
LKC34_g20890.t1	IPR004842	SLC12A transporter family
LKC34_g13392.t1	IPR053079	SPS2 domain-containing protein
LKC34_g1230.t1	IPR019734	Tetratricopeptide repeat
LKC34_g1230.t1	IPR011990	Tetratricopeptide-like helical domain superfamily
LKC34_g1230.t1	IPR013618	Protein O-mannosyl-transferase TMTC, DUF1736
LKC34_g1230.t1	IPR052346	Protein O-mannosyl-transferase TMTC
LKC34_g18705.t1	IPR000210	BTB/POZ domain
LKC34_g18705.t1	IPR011333	SKP1/BTB/POZ domain superfamily
LKC34_g22046.t1	IPR057641	W02B3.4-like, N-terminal domain
LKC34_g22046.t1	IPR009644	FKTN/MNN4/W02B3.4-1/T07A5.1
LKC34_g3738.t1	IPR019427	7TM GPCR, serpentine receptor class w (Srw)
LKC34_g3738.t1	IPR017452	GPCR, rhodopsin-like, 7TM
LKC34_g16744.t1	IPR026913	Probable methyltransferase-like protein 24
LKC34_g16744.t1	IPR029063	S-adenosyl-L-methionine-dependent methyltransferase superfamily
LKC34_g16744.t1	IPR006342	Methyltransferase FkbM
LKC34_g2933.t1	IPR036960	T-box superfamily
LKC34_g2933.t1	IPR001699	T-box transcription factor
LKC34_g2933.t1	IPR046360	T-box transcription factor, DNA-binding domain
LKC34_g2933.t1	IPR008967	p53-like transcription factor, DNA-binding domain superfamily
LKC34_g2933.t1	IPR018186	Transcription factor, T-box, conserved site
LKC34_g10330.t1	IPR002110	Ankyrin repeat
LKC34_g10330.t1	IPR036770	Ankyrin repeat-containing domain superfamily
LKC34_g10330.t1	IPR005821	Ion transport domain
LKC34_g10330.t1	IPR002153	Transient receptor potential channel, canonical
LKC34_g20814.t1	IPR000008	C2 domain
LKC34_g20814.t1	IPR035892	C2 domain superfamily
LKC34_g20814.t1	IPR001565	Synaptotagmin
LKC34_g11391.t1	IPR038479	Transthyretin-like superfamily
LKC34_g11391.t1	IPR001534	Transthyretin-like
LKC34_g9959.t1	IPR005049	STELLO-like
LKC34_g9976.t1	IPR043968	SGNH domain
LKC34_g9976.t1	IPR050879	Acyltransferase 3
LKC34_g9976.t1	IPR002656	Acyltransferase 3 domain
LKC34_g11454.t1	IPR031312	Sodium/sulphate symporter, conserved site
LKC34_g11454.t1	IPR001898	Solute carrier family 13
LKC34_g598.t1	IPR018817	7TM GPCR, serpentine receptor class z (Srz)
LKC34_g3060.t1	IPR029070	Chitinase insertion domain superfamily
LKC34_g3060.t1	IPR001223	Glycoside hydrolase family 18, catalytic domain
LKC34_g3060.t1	IPR017853	Glycoside hydrolase superfamily
LKC34_g14433.t1	IPR019428	7TM GPCR, serpentine receptor class r (Str)
LKC34_g2005.t1	IPR000242	Tyrosine-specific protein phosphatase, PTPase domain
LKC34_g2005.t1	IPR029021	Protein-tyrosine phosphatase-like
LKC34_g2005.t1	IPR003595	Protein-tyrosine phosphatase, catalytic
LKC34_g2005.t1	IPR000387	Tyrosine-specific protein phosphatases domain
LKC34_g4578.t1	IPR019425	7TM GPCR, serpentine receptor class t (Srt)
LKC34_g9187.t1	IPR005047	7TM GPCR, serpentine receptor class xa (Srxa)
LKC34_g14897.t1	IPR051799	NADH-dependent flavin oxidoreductase
LKC34_g14897.t1	IPR013785	Aldolase-type TIM barrel
LKC34_g14897.t1	IPR001155	NADH:flavin oxidoreductase/NADH oxidase, N-terminal
LKC34_g10431.t1	IPR028784	BBSome complex member BBS1
LKC34_g10431.t1	IPR032728	Bardet-Biedl syndrome 1, N-terminal
LKC34_g10431.t1	IPR056419	Bardet-Biedl syndrome 1 protein, GAE domain
LKC34_g2957.t1	IPR001452	SH3 domain
LKC34_g2957.t1	IPR001060	FCH domain
LKC34_g2957.t1	IPR011072	HR1 rho-binding domain
LKC34_g2957.t1	IPR031160	F-BAR domain
LKC34_g2957.t1	IPR057870	TOCA, HR1 domain
LKC34_g2957.t1	IPR027267	AH/BAR domain superfamily
LKC34_g2957.t1	IPR036028	SH3-like domain superfamily
LKC34_g9559.t2	IPR050869	Histone-lysine N-methyltransferase
LKC34_g9559.t2	IPR011990	Tetratricopeptide-like helical domain superfamily
LKC34_g9559.t2	IPR046341	SET domain superfamily
LKC34_g9559.t2	IPR002893	Zinc finger, MYND-type
LKC34_g10727.t2	IPR013657	SLC35B1-4/HUT1
LKC34_g10727.t2	IPR037185	Multidrug transporter EmrE superfamily
LKC34_g3998.t1	IPR045357	Aminopeptidase N-like , N-terminal domain
LKC34_g3998.t1	IPR042097	Aminopeptidase N-like , N-terminal domain superfamliy
LKC34_g20028.t1	IPR042524	Presenilin, C-terminal
LKC34_g20028.t1	IPR001108	Peptidase A22A, presenilin
LKC34_g20028.t1	IPR006639	Presenilin/signal peptide peptidase
LKC34_g20332.t1	IPR013087	Zinc finger C2H2-type
LKC34_g20332.t1	IPR036236	Zinc finger C2H2 superfamily
LKC34_g21173.t2	IPR001627	Sema domain
LKC34_g21173.t2	IPR015943	WD40/YVTN repeat-like-containing domain superfamily
LKC34_g21173.t2	IPR027231	Semaphorin
LKC34_g21173.t2	IPR013783	Immunoglobulin-like fold
LKC34_g21173.t2	IPR036179	Immunoglobulin-like domain superfamily
LKC34_g21173.t2	IPR036352	Sema domain superfamily
LKC34_g11508.t1	IPR001005	SANT/Myb domain
LKC34_g11508.t1	IPR001623	DnaJ domain
LKC34_g11508.t1	IPR017884	SANT domain
LKC34_g11508.t1	IPR052606	DnaJ domain-containing protein
LKC34_g11508.t1	IPR036869	Chaperone J-domain superfamily
LKC34_g11508.t1	IPR009057	Homedomain-like superfamily
LKC34_g3755.t1	IPR024936	Cyclophilin-type peptidyl-prolyl cis-trans isomerase
LKC34_g3755.t1	IPR029000	Cyclophilin-like domain superfamily
LKC34_g3755.t1	IPR002130	Cyclophilin-type peptidyl-prolyl cis-trans isomerase domain
LKC34_g3755.t1	IPR020892	Cyclophilin-type peptidyl-prolyl cis-trans isomerase, conserved site
LKC34_g21397.t1	IPR027417	P-loop containing nucleoside triphosphate hydrolase
LKC34_g21397.t1	IPR039400	RagC/D
LKC34_g21397.t1	IPR006762	Gtr1/RagA G protein
LKC34_g16755.t1	IPR029044	Nucleotide-diphospho-sugar transferases
LKC34_g16755.t1	IPR004988	Protein of unknown function DUF273
LKC34_g3692.t1	IPR017452	GPCR, rhodopsin-like, 7TM
LKC34_g3692.t1	IPR019427	7TM GPCR, serpentine receptor class w (Srw)
LKC34_g6062.t1	IPR004151	7TM GPCR, serpentine receptor class e (Sre)
LKC34_g16095.t1	IPR019427	7TM GPCR, serpentine receptor class w (Srw)
LKC34_g11541.t1	IPR020616	Thiolase, N-terminal
LKC34_g11541.t1	IPR002155	Thiolase
LKC34_g11541.t1	IPR016039	Thiolase-like
LKC34_g11541.t1	IPR020617	Thiolase, C-terminal
LKC34_g11541.t1	IPR020610	Thiolase, active site
LKC34_g11541.t1	IPR020615	Thiolase, acyl-enzyme intermediate active site
LKC34_g11541.t1	IPR020613	Thiolase, conserved site
LKC34_g11649.t1	IPR001611	Leucine-rich repeat
LKC34_g11649.t1	IPR032675	Leucine-rich repeat domain superfamily
LKC34_g11649.t1	IPR003603	U2A'/phosphoprotein 32 family A, C-terminal
LKC34_g11649.t1	IPR025875	Leucine rich repeat 4
LKC34_g16812.t1	IPR021942	Protein of unknown function DUF3557
LKC34_g7740.t1	IPR000276	G protein-coupled receptor, rhodopsin-like
LKC34_g7740.t1	IPR019424	Serpentine type 7TM GPCR chemoreceptor Srsx
LKC34_g7740.t1	IPR017452	GPCR, rhodopsin-like, 7TM
LKC34_g7740.t1	IPR047130	Serpentine type 7TM GPCR chemoreceptor Srsx, nematodes
LKC34_g11420.t1	IPR000595	Cyclic nucleotide-binding domain
LKC34_g11420.t1	IPR050866	Cyclic nucleotide-gated cation channel
LKC34_g11420.t1	IPR005821	Ion transport domain
LKC34_g11420.t1	IPR014710	RmlC-like jelly roll fold
LKC34_g11420.t1	IPR018488	Cyclic nucleotide-binding, conserved site
LKC34_g11420.t1	IPR032406	Cyclic nucleotide-gated channel, C-terminal leucine zipper domain
LKC34_g11420.t1	IPR003938	Potassium channel, voltage-dependent, EAG/ELK/ERG-like
LKC34_g11420.t1	IPR018490	Cyclic nucleotide-binding domain superfamily
LKC34_g15174.t1	IPR000315	B-box-type zinc finger
LKC34_g15174.t1	IPR009091	Regulator of chromosome condensation 1/beta-lactamase-inhibitor protein II
LKC34_g15174.t1	IPR001841	Zinc finger, RING-type
LKC34_g15174.t1	IPR038648	PHR domain superfamily
LKC34_g15174.t1	IPR004939	APC10/DOC domain
LKC34_g15174.t1	IPR013083	Zinc finger, RING/FYVE/PHD-type
LKC34_g15174.t1	IPR000408	Regulator of chromosome condensation, RCC1
LKC34_g15174.t1	IPR008979	Galactose-binding-like domain superfamily
LKC34_g15174.t1	IPR012983	PHR
LKC34_g19344.t1	IPR013783	Immunoglobulin-like fold
LKC34_g19344.t1	IPR000535	Major sperm protein (MSP) domain
LKC34_g19344.t1	IPR008962	PapD-like superfamily
LKC34_g19344.t1	IPR051155	Nematode Major Sperm
LKC34_g21279.t1	IPR013861	TMEM115/Pdh1/Rbl19
LKC34_g13608.t1	IPR002401	Cytochrome P450, E-class, group I
LKC34_g13608.t1	IPR001128	Cytochrome P450
LKC34_g13608.t1	IPR017972	Cytochrome P450, conserved site
LKC34_g13608.t1	IPR036396	Cytochrome P450 superfamily
LKC34_g13608.t1	IPR050182	Cytochrome P450 family 2
LKC34_g498.t2	IPR000276	G protein-coupled receptor, rhodopsin-like
LKC34_g498.t2	IPR017452	GPCR, rhodopsin-like, 7TM
LKC34_g5006.t1	IPR001478	PDZ domain
LKC34_g5006.t1	IPR036034	PDZ superfamily
LKC34_g5006.t1	IPR038207	DIX domain superfamily
LKC34_g5006.t1	IPR000591	DEP domain
LKC34_g5006.t1	IPR015506	Dishevelled-related protein
LKC34_g5006.t1	IPR001158	DIX domain
LKC34_g5006.t1	IPR029071	Ubiquitin-like domain superfamily
LKC34_g5006.t1	IPR036390	Winged helix DNA-binding domain superfamily
LKC34_g5006.t1	IPR036388	Winged helix-like DNA-binding domain superfamily
LKC34_g16546.t1	IPR003609	PAN/Apple domain
LKC34_g3498.t1	IPR053220	Nematode receptor-like serpentine class H
LKC34_g3498.t1	IPR019422	7TM GPCR, serpentine receptor class h (Srh)
LKC34_g2461.t1	IPR000640	Elongation factor EFG, domain V-like
LKC34_g2461.t1	IPR020568	Ribosomal protein uS5 domain 2-type superfamily
LKC34_g2461.t1	IPR000795	Translational (tr)-type GTP-binding domain
LKC34_g2461.t1	IPR014721	Small ribosomal subunit protein uS5 domain 2-type fold, subgroup
LKC34_g2461.t1	IPR035647	EF-G domain III/V-like
LKC34_g2461.t1	IPR031157	Tr-type G domain, conserved site
LKC34_g2461.t1	IPR004161	Translation elongation factor EFTu-like, domain 2
LKC34_g2461.t1	IPR009000	Translation protein, beta-barrel domain superfamily
LKC34_g2461.t1	IPR027417	P-loop containing nucleoside triphosphate hydrolase
LKC34_g2461.t1	IPR005517	Translation elongation factor EFG/EF2, domain IV
LKC34_g2461.t1	IPR005225	Small GTP-binding domain
LKC34_g2461.t1	IPR041095	Elongation Factor G, domain II
LKC34_g4999.t1	IPR007855	RNA-dependent RNA polymerase, eukaryotic-type
LKC34_g4999.t1	IPR057493	PH-like domain, RdRP associated
LKC34_g4999.t1	IPR057596	RNA dependent RNA polymerase core
LKC34_g4999.t1	IPR056654	Domain of unknown function DUF7752
LKC34_g2123.t1	IPR039143	Glucosamine 6-phosphate N-acetyltransferase-like
LKC34_g2123.t1	IPR000182	GNAT domain
LKC34_g2123.t1	IPR016181	Acyl-CoA N-acyltransferase
LKC34_g17031.t1	IPR040161	F-box A protein FB224
LKC34_g17031.t1	IPR002900	Domain of unknown function DUF38/FTH, Caenorhabditis species
LKC34_g2389.t1	IPR016024	Armadillo-type fold
LKC34_g2389.t1	IPR047503	E3 ubiquitin-protein ligase UBR5, UBR-box
LKC34_g2389.t1	IPR000569	HECT domain
LKC34_g2389.t1	IPR035983	HECT, E3 ligase catalytic domain
LKC34_g2389.t1	IPR009091	Regulator of chromosome condensation 1/beta-lactamase-inhibitor protein II
LKC34_g2389.t1	IPR024725	E3 ubiquitin-protein ligase UBR5, ubiquitin-associated domain
LKC34_g2389.t1	IPR003126	Zinc finger, UBR-type
LKC34_g14628.t1	IPR003280	Two pore domain potassium channel
LKC34_g14628.t1	IPR013099	Potassium channel domain
LKC34_g12576.t1	IPR019538	26S proteasome non-ATPase regulatory subunit 5
LKC34_g14325.t1	IPR008936	Rho GTPase activation protein
LKC34_g14325.t1	IPR000198	Rho GTPase-activating protein domain
LKC34_g14325.t1	IPR042869	Rho GTPase-activating protein 11
LKC34_g6540.t1	IPR009072	Histone-fold
LKC34_g6540.t1	IPR037818	Transcription initiation factor TFIID subunit 8
LKC34_g14661.t3	IPR050271	UDP-glycosyltransferase
LKC34_g14661.t3	IPR002213	UDP-glucuronosyl/UDP-glucosyltransferase
LKC34_g6779.t1	IPR001810	F-box domain
LKC34_g6779.t1	IPR002900	Domain of unknown function DUF38/FTH, Caenorhabditis species
LKC34_g7873.t1	IPR056013	Domain of unknown function DUF7591
LKC34_g7873.t1	IPR003366	CUB-like domain
LKC34_g14216.t1	IPR012885	Sdz-33, F-box domain
LKC34_g14216.t1	IPR001810	F-box domain
LKC34_g18951.t3	IPR030458	Glycosyl hydrolases family 31, active site
LKC34_g18951.t3	IPR013780	Glycosyl hydrolase, all-beta
LKC34_g18951.t3	IPR048395	Glycosyl hydrolase family 31, C-terminal domain
LKC34_g18951.t3	IPR011013	Galactose mutarotase-like domain superfamily
LKC34_g18951.t3	IPR000322	Glycoside hydrolase family 31, TIM barrel domain
LKC34_g18951.t3	IPR000519	P-type trefoil domain
LKC34_g18951.t3	IPR025887	Glycoside hydrolase family 31, N-terminal domain
LKC34_g18951.t3	IPR044913	P-type trefoil domain superfamily
LKC34_g18951.t3	IPR017853	Glycoside hydrolase superfamily
LKC34_g11212.t1	IPR002900	Domain of unknown function DUF38/FTH, Caenorhabditis species
LKC34_g19617.t1	IPR042269	Serine carboxypeptidase S28, SKS domain
LKC34_g19617.t1	IPR008758	Peptidase S28
LKC34_g19617.t1	IPR029058	Alpha/Beta hydrolase fold
LKC34_g6384.t1	IPR004151	7TM GPCR, serpentine receptor class e (Sre)
LKC34_g2367.t1	IPR007369	Peptidase A22B, signal peptide peptidase
LKC34_g2367.t1	IPR006639	Presenilin/signal peptide peptidase
LKC34_g10260.t1	IPR052797	Regulatory Factors in Gene Expression and Cell Death
LKC34_g11317.t1	IPR016187	C-type lectin fold
LKC34_g11317.t1	IPR016186	C-type lectin-like/link domain superfamily
LKC34_g11317.t1	IPR001304	C-type lectin-like
LKC34_g11317.t1	IPR050111	C-type lectin and snaclec domain-containing protein
LKC34_g14631.t1	IPR027913	Protein of unknown function DUF4473
LKC34_g10478.t1	IPR001353	Proteasome, subunit alpha/beta
LKC34_g10478.t1	IPR023333	Proteasome B-type subunit
LKC34_g10478.t1	IPR029055	Nucleophile aminohydrolases, N-terminal
LKC34_g10478.t1	IPR000243	Peptidase T1A, proteasome beta-subunit
LKC34_g14653.t1	IPR001223	Glycoside hydrolase family 18, catalytic domain
LKC34_g14653.t1	IPR017853	Glycoside hydrolase superfamily
LKC34_g16785.t1	IPR057641	W02B3.4-like, N-terminal domain
LKC34_g16785.t1	IPR009644	FKTN/MNN4/W02B3.4-1/T07A5.1
LKC34_g15955.t1	IPR012292	Globin/Protoglobin
LKC34_g15955.t1	IPR009050	Globin-like superfamily
LKC34_g15955.t1	IPR044399	Myoglobin-like, M family globin domain
LKC34_g15303.t1	IPR017943	Bactericidal permeability-increasing protein, alpha/beta domain superfamily
LKC34_g15303.t1	IPR001124	Lipid-binding serum glycoprotein, C-terminal
LKC34_g15303.t1	IPR017942	Lipid-binding serum glycoprotein, N-terminal
LKC34_g15303.t1	IPR032942	BPI/LBP/Plunc family
LKC34_g16706.t1	IPR001810	F-box domain
LKC34_g9221.t2	IPR008160	Collagen triple helix repeat
LKC34_g9221.t2	IPR002486	Nematode cuticle collagen, N-terminal
LKC34_g13577.t1	IPR017452	GPCR, rhodopsin-like, 7TM
LKC34_g13577.t1	IPR019427	7TM GPCR, serpentine receptor class w (Srw)
LKC34_g16070.t1	IPR002591	Type I phosphodiesterase/nucleotide pyrophosphatase/phosphate transferase
LKC34_g16070.t1	IPR017850	Alkaline-phosphatase-like, core domain superfamily
LKC34_g16070.t1	IPR044929	DNA/RNA non-specific endonuclease superfamily
LKC34_g11930.t1	IPR026873	Geranylgeranyl transferase type-2 subunit beta
LKC34_g11930.t1	IPR008930	Terpenoid cyclases/protein prenyltransferase alpha-alpha toroid
LKC34_g11930.t1	IPR001330	Prenyltransferase alpha-alpha toroid domain
LKC34_g11930.t1	IPR045089	Prenyltransferase subunit beta
LKC34_g11288.t1	IPR000742	EGF-like domain
LKC34_g8170.t1	IPR036052	Tryptophan synthase beta chain-like, PALP domain superfamily
LKC34_g8170.t1	IPR050214	Cysteine synthase/Cystathionine beta-synthase
LKC34_g8170.t1	IPR001926	Tryptophan synthase beta chain-like, PALP domain
LKC34_g1412.t1	IPR051356	SOX/SOX-like transcription factors
LKC34_g1412.t1	IPR009071	High mobility group box domain
LKC34_g1412.t1	IPR036910	High mobility group box domain superfamily
LKC34_g5472.t1	IPR042312	Uncharacterized protein F26C11.3-like
LKC34_g5472.t1	IPR000436	Sushi/SCR/CCP domain
LKC34_g5472.t1	IPR035976	Sushi/SCR/CCP superfamily
LKC34_g14338.t1	IPR023214	HAD superfamily
LKC34_g14338.t1	IPR006349	2-phosphoglycolate phosphatase, eukaryotic
LKC34_g14338.t1	IPR006357	HAD-superfamily hydrolase, subfamily IIA
LKC34_g14338.t1	IPR036412	HAD-like superfamily
LKC34_g22317.t1	IPR001781	Zinc finger, LIM-type
LKC34_g22317.t1	IPR001356	Homeodomain
LKC34_g22317.t1	IPR050453	LIM/homeobox transcription factors
LKC34_g22317.t1	IPR009057	Homedomain-like superfamily
LKC34_g16257.t2	IPR045851	AMP-binding enzyme, C-terminal domain superfamily
LKC34_g16257.t2	IPR037337	Dip2-like domain
LKC34_g16257.t2	IPR042099	ANL, N-terminal domain
LKC34_g16257.t2	IPR000873	AMP-dependent synthetase/ligase domain
LKC34_g16257.t2	IPR025110	AMP-binding enzyme, C-terminal domain
LKC34_g16454.t3	IPR018240	Clathrin adaptor, mu subunit, conserved site
LKC34_g16454.t3	IPR043512	Mu2, C-terminal domain
LKC34_g16454.t3	IPR022775	AP complex, mu/sigma subunit
LKC34_g16454.t3	IPR028565	Mu homology domain
LKC34_g16454.t3	IPR043532	AP-2 complex subunit mu, N-terminal
LKC34_g16454.t3	IPR001392	Clathrin adaptor, mu subunit
LKC34_g16454.t3	IPR036168	AP-2 complex subunit mu, C-terminal superfamily
LKC34_g16454.t3	IPR050431	Adaptor complexes medium subunit
LKC34_g16454.t3	IPR011012	Longin-like domain superfamily
LKC34_g14109.t1	IPR000101	Gamma-glutamyltranspeptidase
LKC34_g14109.t1	IPR043137	Gamma-glutamyltranspeptidase, small subunit, C-terminal domain
LKC34_g14109.t1	IPR029055	Nucleophile aminohydrolases, N-terminal
LKC34_g11266.t1	IPR000253	Forkhead-associated (FHA) domain
LKC34_g11266.t1	IPR014720	Double-stranded RNA-binding domain
LKC34_g11266.t1	IPR008984	SMAD/FHA domain superfamily
LKC34_g11266.t1	IPR050923	Cellular Process Regulator and RNA Processing Protein
LKC34_g16902.t1	IPR038765	Papain-like cysteine peptidase superfamily
LKC34_g16902.t1	IPR039417	Papain-like cysteine endopeptidase
LKC34_g16902.t1	IPR013128	Peptidase C1A
LKC34_g16902.t1	IPR000668	Peptidase C1A, papain C-terminal
LKC34_g17299.t1	IPR027370	Zinc finger, RING-type, eukaryotic
LKC34_g17299.t1	IPR013083	Zinc finger, RING/FYVE/PHD-type
LKC34_g17299.t1	IPR052667	E3 ubiquitin-protein ligase RING-type
LKC34_g17299.t1	IPR001841	Zinc finger, RING-type
LKC34_g17299.t1	IPR000315	B-box-type zinc finger
LKC34_g17299.t1	IPR017907	Zinc finger, RING-type, conserved site
LKC34_g7220.t1	IPR019375	Small ribosomal subunit protein bS1m
LKC34_g5405.t1	IPR006689	Small GTPase superfamily, ARF/SAR type
LKC34_g5405.t1	IPR000315	B-box-type zinc finger
LKC34_g5405.t1	IPR017907	Zinc finger, RING-type, conserved site
LKC34_g5405.t1	IPR003649	B-box, C-terminal
LKC34_g5405.t1	IPR001841	Zinc finger, RING-type
LKC34_g5405.t1	IPR027370	Zinc finger, RING-type, eukaryotic
LKC34_g5405.t1	IPR027417	P-loop containing nucleoside triphosphate hydrolase
LKC34_g5405.t1	IPR005225	Small GTP-binding domain
LKC34_g5405.t1	IPR052667	E3 ubiquitin-protein ligase RING-type
LKC34_g5405.t1	IPR013083	Zinc finger, RING/FYVE/PHD-type
LKC34_g5405.t1	IPR013087	Zinc finger C2H2-type
LKC34_g14073.t1	IPR008166	Glycosyltransferase family 92
LKC34_g11922.t1	IPR041588	Integrase zinc-binding domain
LKC34_g14760.t1	IPR019427	7TM GPCR, serpentine receptor class w (Srw)
LKC34_g14760.t1	IPR017452	GPCR, rhodopsin-like, 7TM
LKC34_g4674.t1	IPR011009	Protein kinase-like domain superfamily
LKC34_g4674.t1	IPR001245	Serine-threonine/tyrosine-protein kinase, catalytic domain
LKC34_g4674.t1	IPR017441	Protein kinase, ATP binding site
LKC34_g4674.t1	IPR000719	Protein kinase domain
LKC34_g12470.t1	IPR019498	MENTAL domain
LKC34_g12470.t1	IPR023393	START-like domain superfamily
LKC34_g12470.t1	IPR002913	START domain
LKC34_g12470.t1	IPR051869	StAR-related Lipid Transfer (STARD3)
LKC34_g12031.t1	IPR001565	Synaptotagmin
LKC34_g12031.t1	IPR010911	Rab-binding domain
LKC34_g12031.t1	IPR047022	Rabphilin/Doc2, first C2 domain
LKC34_g12031.t1	IPR000008	C2 domain
LKC34_g12031.t1	IPR030541	Rabphilin-1, FYVE-like domain
LKC34_g12031.t1	IPR043566	Rabphilin/Doc2/Noc2
LKC34_g12031.t1	IPR013083	Zinc finger, RING/FYVE/PHD-type
LKC34_g12031.t1	IPR017455	Zinc finger, FYVE-related
LKC34_g12031.t1	IPR035892	C2 domain superfamily
LKC34_g12031.t1	IPR041282	FYVE-type zinc finger
LKC34_g12031.t1	IPR011011	Zinc finger, FYVE/PHD-type
LKC34_g17158.t1	IPR008974	TRAF-like
LKC34_g17158.t1	IPR002083	MATH/TRAF domain
LKC34_g11181.t1	IPR019425	7TM GPCR, serpentine receptor class t (Srt)
LKC34_g2850.t1	IPR008164	Repeat of unknown function XGLTT
LKC34_g292.t1	IPR004870	Nucleoporin, Nup155-like
LKC34_g292.t1	IPR007187	Nucleoporin, Nup133/Nup155-like, C-terminal
LKC34_g292.t1	IPR042533	Nucleoporin, Nup155-like, C-terminal, subdomain 1
LKC34_g14961.t2	IPR002300	Aminoacyl-tRNA synthetase, class Ia
LKC34_g14961.t2	IPR013155	Methionyl/Valyl/Leucyl/Isoleucyl-tRNA synthetase, anticodon-binding
LKC34_g14961.t2	IPR014729	Rossmann-like alpha/beta/alpha sandwich fold
LKC34_g14961.t2	IPR002303	Valine-tRNA ligase
LKC34_g14961.t2	IPR033705	Valyl tRNA synthetase, anticodon-binding domain
LKC34_g14961.t2	IPR001412	Aminoacyl-tRNA synthetase, class I, conserved site
LKC34_g14961.t2	IPR009008	Valyl/Leucyl/Isoleucyl-tRNA synthetase, editing domain
LKC34_g14961.t2	IPR009080	Aminoacyl-tRNA synthetase, class Ia, anticodon-binding
LKC34_g11396.t1	IPR002921	Fungal lipase-type domain
LKC34_g11396.t1	IPR029058	Alpha/Beta hydrolase fold
LKC34_g5043.t1	IPR036188	FAD/NAD(P)-binding domain superfamily
LKC34_g5043.t1	IPR023753	FAD/NAD(P)-binding domain
LKC34_g5043.t1	IPR050260	FAD-dependent oxidoreductase
LKC34_g6185.t1	IPR036465	von Willebrand factor A-like domain superfamily
LKC34_g6185.t1	IPR002035	von Willebrand factor, type A
LKC34_g6185.t1	IPR001304	C-type lectin-like
LKC34_g6185.t1	IPR016186	C-type lectin-like/link domain superfamily
LKC34_g6185.t1	IPR016187	C-type lectin fold
LKC34_g4254.t1	IPR001841	Zinc finger, RING-type
LKC34_g4254.t1	IPR013083	Zinc finger, RING/FYVE/PHD-type
LKC34_g16417.t1	IPR011598	Myc-type, basic helix-loop-helix (bHLH) domain
LKC34_g16417.t1	IPR036638	Helix-loop-helix DNA-binding domain superfamily
LKC34_g16417.t1	IPR050283	E-box Binding Transcriptional Regulators
LKC34_g9030.t1	IPR029058	Alpha/Beta hydrolase fold
LKC34_g9030.t1	IPR001563	Peptidase S10, serine carboxypeptidase
LKC34_g9030.t1	IPR018202	Serine carboxypeptidase, serine active site
LKC34_g9030.t1	IPR033124	Serine carboxypeptidases, histidine active site
LKC34_g10376.t1	IPR001810	F-box domain
LKC34_g10376.t1	IPR012885	Sdz-33, F-box domain
LKC34_g10376.t1	IPR053222	Zygotic Embryogenesis-Associated Protein
LKC34_g19534.t1	IPR016024	Armadillo-type fold
LKC34_g19534.t1	IPR032675	Leucine-rich repeat domain superfamily
LKC34_g19534.t1	IPR051341	Zyg-11-related ubiquitin ligase adapter protein
LKC34_g19534.t1	IPR011989	Armadillo-like helical
LKC34_g18189.t1	IPR008271	Serine/threonine-protein kinase, active site
LKC34_g18189.t1	IPR050235	Casein Kinase 1 Ser/Thr Protein Kinase
LKC34_g18189.t1	IPR047916	Tau-tubulin kinase homolog Asator-like, catalytic domain
LKC34_g18189.t1	IPR000719	Protein kinase domain
LKC34_g18189.t1	IPR011009	Protein kinase-like domain superfamily
LKC34_g2904.t1	IPR021942	Protein of unknown function DUF3557
LKC34_g15923.t1	IPR045877	RNA-binding protein ZFP36-like
LKC34_g15923.t1	IPR000571	Zinc finger, CCCH-type
LKC34_g15923.t1	IPR036855	Zinc finger, CCCH-type superfamily
LKC34_g17136.t1	IPR012885	Sdz-33, F-box domain
LKC34_g17136.t1	IPR001810	F-box domain
LKC34_g17136.t1	IPR053222	Zygotic Embryogenesis-Associated Protein
LKC34_g20752.t1	IPR005024	Snf7 family
LKC34_g1943.t1	IPR000403	Phosphatidylinositol 3-/4-kinase, catalytic domain
LKC34_g1943.t1	IPR014009	PIK-related kinase, FAT domain
LKC34_g1943.t1	IPR050517	DNA Damage Response and Repair Kinase
LKC34_g1943.t1	IPR011009	Protein kinase-like domain superfamily
LKC34_g1943.t1	IPR003152	FATC domain
LKC34_g1943.t1	IPR036940	Phosphatidylinositol 3-/4-kinase, catalytic domain superfamily
LKC34_g1943.t1	IPR031559	Serine/threonine-protein kinase SMG1
LKC34_g1943.t1	IPR016024	Armadillo-type fold
LKC34_g1943.t1	IPR039414	SMG1, PIKK catalytic domain
LKC34_g9837.t1	IPR012885	Sdz-33, F-box domain
LKC34_g9837.t1	IPR001810	F-box domain
LKC34_g20548.t1	IPR008663	Leukocyte cell-derived chemotaxin 2
LKC34_g20548.t1	IPR011055	Duplicated hybrid motif
LKC34_g20548.t1	IPR016047	M23ase, beta-sheet core domain
LKC34_g9059.t1	IPR013087	Zinc finger C2H2-type
LKC34_g9059.t1	IPR036236	Zinc finger C2H2 superfamily
LKC34_g9059.t1	IPR050331	Zinc finger
LKC34_g7151.t1	IPR001810	F-box domain
LKC34_g7151.t1	IPR012885	Sdz-33, F-box domain
LKC34_g7151.t1	IPR053222	Zygotic Embryogenesis-Associated Protein
LKC34_g18586.t1	IPR000536	Nuclear hormone receptor, ligand-binding domain
LKC34_g18586.t1	IPR035500	Nuclear hormone receptor-like domain superfamily
LKC34_g7950.t1	IPR009676	Protein of unknown function DUF1265
LKC34_g15052.t1	IPR047130	Serpentine type 7TM GPCR chemoreceptor Srsx, nematodes
LKC34_g15052.t1	IPR019424	Serpentine type 7TM GPCR chemoreceptor Srsx
LKC34_g15052.t1	IPR000276	G protein-coupled receptor, rhodopsin-like
LKC34_g15052.t1	IPR017452	GPCR, rhodopsin-like, 7TM
LKC34_g9799.t2	IPR008979	Galactose-binding-like domain superfamily
LKC34_g9799.t2	IPR006588	Peptide N glycanase, PAW domain
LKC34_g9799.t2	IPR038680	PAW domain superfamily
LKC34_g3433.t1	IPR001628	Zinc finger, nuclear hormone receptor-type
LKC34_g3433.t1	IPR013088	Zinc finger, NHR/GATA-type
LKC34_g3433.t1	IPR035500	Nuclear hormone receptor-like domain superfamily
LKC34_g3433.t1	IPR000536	Nuclear hormone receptor, ligand-binding domain
LKC34_g3433.t1	IPR042936	Nuclear hormone receptor family member nhr-150
LKC34_g10705.t1	IPR040282	Abnormal cell migration protein 18-like
LKC34_g10705.t1	IPR055119	Abnormal cell migration protein 18-like, fibronectin type I domain
LKC34_g16535.t1	IPR006150	Cysteine-rich repeat
LKC34_g16535.t1	IPR006149	EB domain
LKC34_g16535.t1	IPR009030	Growth factor receptor cysteine-rich domain superfamily
LKC34_g4354.t1	IPR019428	7TM GPCR, serpentine receptor class r (Str)
LKC34_g21953.t1	IPR001810	F-box domain
LKC34_g21953.t1	IPR036047	F-box-like domain superfamily
LKC34_g21953.t1	IPR040161	F-box A protein FB224
LKC34_g21953.t1	IPR002900	Domain of unknown function DUF38/FTH, Caenorhabditis species
LKC34_g17985.t1	IPR043187	Esterase CM06B1-like
LKC34_g17985.t1	IPR019826	Carboxylesterase type B, active site
LKC34_g17985.t1	IPR029058	Alpha/Beta hydrolase fold
LKC34_g17985.t1	IPR002018	Carboxylesterase, type B
LKC34_g7258.t1	IPR017452	GPCR, rhodopsin-like, 7TM
LKC34_g7258.t1	IPR019427	7TM GPCR, serpentine receptor class w (Srw)
LKC34_g13184.t1	IPR006621	Nose resistant-to-fluoxetine protein, N-terminal
LKC34_g13184.t1	IPR002656	Acyltransferase 3 domain
LKC34_g13184.t1	IPR052728	Oxygen and lipid transport regulator
LKC34_g13262.t1	IPR029044	Nucleotide-diphospho-sugar transferases
LKC34_g13262.t1	IPR035992	Ricin B-like lectins
LKC34_g13262.t1	IPR001173	Glycosyltransferase 2-like
LKC34_g13262.t1	IPR000772	Ricin B, lectin domain
LKC34_g13262.t1	IPR045885	N-acetylgalactosaminyltransferase
LKC34_g14630.t1	IPR001870	B30.2/SPRY domain
LKC34_g14630.t1	IPR038461	Schlafen, AlbA_2 domain superfamily
LKC34_g14630.t1	IPR003877	SPRY domain
LKC34_g14630.t1	IPR043136	B30.2/SPRY domain superfamily
LKC34_g14630.t1	IPR013320	Concanavalin A-like lectin/glucanase domain superfamily
LKC34_g14630.t1	IPR007421	Schlafen, AlbA_2 domain
LKC34_g21266.t1	IPR000764	Uridine kinase-like
LKC34_g21266.t1	IPR006083	Phosphoribulokinase/uridine kinase
LKC34_g21266.t1	IPR027417	P-loop containing nucleoside triphosphate hydrolase
LKC34_g18639.t1	IPR013783	Immunoglobulin-like fold
LKC34_g18639.t1	IPR000535	Major sperm protein (MSP) domain
LKC34_g18639.t1	IPR008962	PapD-like superfamily
LKC34_g18639.t1	IPR051774	Sperm-specific class P
LKC34_g17132.t1	IPR053222	Zygotic Embryogenesis-Associated Protein
LKC34_g17132.t1	IPR012885	Sdz-33, F-box domain
LKC34_g12036.t1	IPR038614	Glycerate kinase, N-terminal domain superfamily
LKC34_g12036.t1	IPR039760	MOFRL domain-containing protein
LKC34_g12036.t1	IPR007835	MOFRL domain
LKC34_g12036.t1	IPR025286	MOFRL-associated domain
LKC34_g12036.t1	IPR037035	Glycerate kinase-like, C-terminal domain superfamily
LKC34_g3218.t1	IPR019420	7TM GPCR, serpentine receptor class bc (Srbc)
LKC34_g7699.t1	IPR015797	NUDIX hydrolase-like domain superfamily
LKC34_g7699.t1	IPR000086	NUDIX hydrolase domain
LKC34_g7699.t1	IPR036189	mRNA decapping protein 2, Box A domain superfamily
LKC34_g7699.t1	IPR020084	NUDIX hydrolase, conserved site
LKC34_g7699.t1	IPR007722	mRNA decapping protein 2, Box A domain
LKC34_g7699.t1	IPR044099	mRNA decapping enzyme 2 , NUDIX hydrolase domain
LKC34_g4380.t1	IPR001774	Delta/Serrate/lag-2 (DSL) protein
LKC34_g4380.t1	IPR000742	EGF-like domain
LKC34_g4380.t1	IPR039178	Protein Lag2
LKC34_g9828.t1	IPR005514	Chymotrypsin family Peptidase-S1
LKC34_g14544.t1	IPR036915	Cyclin-like superfamily
LKC34_g14544.t1	IPR006671	Cyclin, N-terminal
LKC34_g15336.t1	IPR035979	RNA-binding domain superfamily
LKC34_g3511.t1	IPR017452	GPCR, rhodopsin-like, 7TM
LKC34_g3511.t1	IPR019420	7TM GPCR, serpentine receptor class bc (Srbc)
LKC34_g12244.t2	IPR000242	Tyrosine-specific protein phosphatase, PTPase domain
LKC34_g12244.t2	IPR029021	Protein-tyrosine phosphatase-like
LKC34_g12244.t2	IPR000387	Tyrosine-specific protein phosphatases domain
LKC34_g12244.t2	IPR003595	Protein-tyrosine phosphatase, catalytic
LKC34_g12244.t2	IPR033522	Receptor-type tyrosine-protein phosphatase-like N/N2
LKC34_g15424.t1	IPR039722	Nonsense-mediated mRNA decay protein 3
LKC34_g15424.t1	IPR035979	RNA-binding domain superfamily
LKC34_g15424.t1	IPR005120	UPF3 domain
LKC34_g15424.t1	IPR012677	Nucleotide-binding alpha-beta plait domain superfamily
LKC34_g13613.t1	IPR019428	7TM GPCR, serpentine receptor class r (Str)
LKC34_g4907.t2	IPR016186	C-type lectin-like/link domain superfamily
LKC34_g4907.t2	IPR016187	C-type lectin fold
LKC34_g4907.t2	IPR001304	C-type lectin-like
LKC34_g4907.t2	IPR052309	C-type Lectin Domain Family 1
LKC34_g5158.t1	IPR008160	Collagen triple helix repeat
LKC34_g5158.t1	IPR002486	Nematode cuticle collagen, N-terminal
LKC34_g6096.t1	IPR019430	7TM GPCR, serpentine receptor class x (Srx)
LKC34_g3989.t1	IPR022878	V-type ATP synthase catalytic alpha chain
LKC34_g3989.t1	IPR055190	ATP synthase A/B type, C-terminal domain
LKC34_g3989.t1	IPR000194	ATPase, F1/V1/A1 complex, alpha/beta subunit, nucleotide-binding domain
LKC34_g3989.t1	IPR027417	P-loop containing nucleoside triphosphate hydrolase
LKC34_g3989.t1	IPR004100	ATPase, F1/V1/A1 complex, alpha/beta subunit, N-terminal domain
LKC34_g3989.t1	IPR036121	ATPase, F1/V1/A1 complex, alpha/beta subunit, N-terminal domain superfamily
LKC34_g3989.t1	IPR005725	ATPase, V1 complex, subunit A
LKC34_g3989.t1	IPR031686	ATPsynthase alpha/beta subunit, barrel-sandwich domain
LKC34_g3989.t1	IPR024034	ATPase, F1/V1 complex, beta/alpha subunit, C-terminal
LKC34_g3989.t1	IPR023366	ATP synthase subunit alpha, N-terminal domain-like superfamily
LKC34_g3989.t1	IPR020003	ATPase, alpha/beta subunit, nucleotide-binding domain, active site
LKC34_g4407.t1	IPR038479	Transthyretin-like superfamily
LKC34_g4407.t1	IPR001534	Transthyretin-like
LKC34_g15502.t1	IPR000407	Nucleoside phosphatase GDA1/CD39
LKC34_g10425.t1	IPR020635	Tyrosine-protein kinase, catalytic domain
LKC34_g10425.t1	IPR001245	Serine-threonine/tyrosine-protein kinase, catalytic domain
LKC34_g10425.t1	IPR036860	SH2 domain superfamily
LKC34_g10425.t1	IPR001452	SH3 domain
LKC34_g10425.t1	IPR000980	SH2 domain
LKC34_g10425.t1	IPR011009	Protein kinase-like domain superfamily
LKC34_g10425.t1	IPR008266	Tyrosine-protein kinase, active site
LKC34_g10425.t1	IPR036028	SH3-like domain superfamily
LKC34_g10425.t1	IPR000719	Protein kinase domain
LKC34_g10425.t1	IPR017441	Protein kinase, ATP binding site
LKC34_g10425.t1	IPR050198	Non-receptor tyrosine kinases involved in cell signaling
LKC34_g20483.t1	IPR003703	Acyl-CoA thioesterase
LKC34_g20483.t1	IPR042171	Acyl-CoA thioesterase, double hotdog domain
LKC34_g20483.t1	IPR049450	Acyl-CoA thioesterase-like, C-terminal domain
LKC34_g20483.t1	IPR029069	HotDog domain superfamily
LKC34_g20483.t1	IPR049449	Acyl-CoA thioesterase-like, N-terminal HotDog domain
LKC34_g4454.t1	IPR056192	NPAS4, bHLH domain
LKC34_g4454.t1	IPR035965	PAS domain superfamily
LKC34_g4454.t1	IPR036638	Helix-loop-helix DNA-binding domain superfamily
LKC34_g4454.t1	IPR000014	PAS domain
LKC34_g4454.t1	IPR011598	Myc-type, basic helix-loop-helix (bHLH) domain
LKC34_g6327.t1	IPR001810	F-box domain
LKC34_g6327.t1	IPR041426	Mos1 transposase, HTH domain
LKC34_g6327.t1	IPR002900	Domain of unknown function DUF38/FTH, Caenorhabditis species
LKC34_g6327.t1	IPR040161	F-box A protein FB224
LKC34_g13285.t1	IPR008166	Glycosyltransferase family 92
LKC34_g203.t1	IPR019430	7TM GPCR, serpentine receptor class x (Srx)
LKC34_g14420.t1	IPR040194	Cwf19-like protein
LKC34_g14420.t1	IPR006767	Cwf19-like protein, C-terminal domain-2
LKC34_g14420.t1	IPR036265	HIT-like superfamily
LKC34_g14420.t1	IPR006768	Cwf19-like, C-terminal domain-1
LKC34_g13330.t1	IPR051276	Saccharopine dehydrogenase-like oxidoreductase
LKC34_g13330.t1	IPR005097	Saccharopine dehydrogenase, NADP binding domain
LKC34_g13330.t1	IPR036291	NAD(P)-binding domain superfamily
LKC34_g3705.t1	IPR019430	7TM GPCR, serpentine receptor class x (Srx)
LKC34_g13326.t1	IPR011009	Protein kinase-like domain superfamily
LKC34_g2622.t1	IPR044880	NCX, central ion-binding domain superfamily
LKC34_g2622.t1	IPR004837	Sodium/calcium exchanger membrane region
LKC34_g2622.t1	IPR004481	Sodium/potassium/calcium exchanger
LKC34_g3428.t1	IPR019428	7TM GPCR, serpentine receptor class r (Str)
LKC34_g21965.t1	IPR002900	Domain of unknown function DUF38/FTH, Caenorhabditis species
LKC34_g21965.t1	IPR040161	F-box A protein FB224
LKC34_g21965.t1	IPR001810	F-box domain
LKC34_g21683.t2	IPR035994	Nucleoside phosphorylase superfamily
LKC34_g21683.t2	IPR055121	Winged helix-turn-helix domain, arthropods/nematodes
LKC34_g629.t1	IPR006578	MADF domain
LKC34_g629.t1	IPR039353	Transcription factor Adf-1
LKC34_g9162.t1	IPR000719	Protein kinase domain
LKC34_g9162.t1	IPR011009	Protein kinase-like domain superfamily
LKC34_g9162.t1	IPR024104	Pseudokinase tribbles family/serine-threonine-protein kinase 40
LKC34_g4108.t1	IPR027417	P-loop containing nucleoside triphosphate hydrolase
LKC34_g4108.t1	IPR014001	Helicase superfamily 1/2, ATP-binding domain
LKC34_g4108.t1	IPR011545	DEAD/DEAH-box helicase domain
LKC34_g4108.t1	IPR000629	ATP-dependent RNA helicase DEAD-box, conserved site
LKC34_g4108.t1	IPR001650	Helicase, C-terminal domain-like
LKC34_g13072.t1	IPR019423	7TM GPCR, serpentine receptor class j (Srj)
LKC34_g3884.t1	IPR000447	FAD-dependent glycerol-3-phosphate dehydrogenase
LKC34_g3884.t1	IPR038299	Alpha-glycerophosphate oxidase, C-terminal domain superfamily
LKC34_g3884.t1	IPR036188	FAD/NAD(P)-binding domain superfamily
LKC34_g3884.t1	IPR006076	FAD dependent oxidoreductase
LKC34_g3884.t1	IPR031656	Alpha-glycerophosphate oxidase, C-terminal
LKC34_g10530.t1	IPR045093	Cullin
LKC34_g10530.t1	IPR036390	Winged helix DNA-binding domain superfamily
LKC34_g10530.t1	IPR036388	Winged helix-like DNA-binding domain superfamily
LKC34_g10530.t1	IPR016158	Cullin homology domain
LKC34_g10530.t1	IPR019559	Cullin protein, neddylation domain
LKC34_g10530.t1	IPR001373	Cullin, N-terminal
LKC34_g10530.t1	IPR016159	Cullin repeat-like-containing domain superfamily
LKC34_g10530.t1	IPR036317	Cullin homology domain superfamily
LKC34_g10530.t1	IPR016157	Cullin, conserved site
LKC34_g15935.t1	IPR001628	Zinc finger, nuclear hormone receptor-type
LKC34_g15935.t1	IPR049636	Hepatocyte nuclear factor 4-like, DNA-binding domain
LKC34_g15935.t1	IPR013088	Zinc finger, NHR/GATA-type
LKC34_g15935.t1	IPR000536	Nuclear hormone receptor, ligand-binding domain
LKC34_g15935.t1	IPR035500	Nuclear hormone receptor-like domain superfamily
LKC34_g15935.t1	IPR050274	Nuclear hormone receptor family NR2 subfamily
LKC34_g8970.t1	IPR003347	JmjC domain
LKC34_g8970.t1	IPR051630	Transcriptional Corepressor and Histone Demethylase
LKC34_g8970.t1	IPR046941	Lysine-specific demethylase 6, GATA-like domain superfamily
LKC34_g9498.t1	IPR012885	Sdz-33, F-box domain
LKC34_g21245.t1	IPR006568	PSP, proline-rich
LKC34_g21245.t1	IPR052115	Nuclear exosome targeting complex subunit ZCCHC8
LKC34_g1982.t1	IPR004522	Asparagine-tRNA ligase
LKC34_g1982.t1	IPR004364	Aminoacyl-tRNA synthetase, class II (D/K/N)
LKC34_g1982.t1	IPR048952	Asparagine--tRNA ligase, N-terminal domain
LKC34_g1982.t1	IPR045864	Class II Aminoacyl-tRNA synthetase/Biotinyl protein ligase (BPL) and lipoyl protein ligase (LPL)
LKC34_g1982.t1	IPR002312	Aspartyl/Asparaginyl-tRNA synthetase, class IIb
LKC34_g1982.t1	IPR012340	Nucleic acid-binding, OB-fold
LKC34_g1982.t1	IPR006195	Aminoacyl-tRNA synthetase, class II
LKC34_g1982.t1	IPR004365	OB-fold nucleic acid binding domain, AA-tRNA synthetase-type
LKC34_g13887.t1	IPR019430	7TM GPCR, serpentine receptor class x (Srx)
LKC34_g13887.t1	IPR017452	GPCR, rhodopsin-like, 7TM
LKC34_g16673.t1	IPR015943	WD40/YVTN repeat-like-containing domain superfamily
LKC34_g16673.t1	IPR001680	WD40 repeat
LKC34_g16673.t1	IPR036322	WD40-repeat-containing domain superfamily
LKC34_g16673.t1	IPR019775	WD40 repeat, conserved site
LKC34_g16673.t1	IPR012972	NLE
LKC34_g16673.t1	IPR020472	PAC1/LIS1-like, WD-40 repeat
LKC34_g16673.t1	IPR001632	G-protein beta subunit, WD40 repeats
LKC34_g17945.t1	IPR009060	UBA-like superfamily
LKC34_g17945.t1	IPR051833	Transcription-coupled DNA damage response regulator-like
LKC34_g17531.t1	IPR003326	TRA-1 regulated
LKC34_g7609.t1	IPR023214	HAD superfamily
LKC34_g7609.t1	IPR005002	Phosphomannomutase
LKC34_g7609.t1	IPR043169	Phosphomannomutase, cap domain
LKC34_g7609.t1	IPR006379	HAD-superfamily hydrolase, subfamily IIB
LKC34_g7609.t1	IPR036412	HAD-like superfamily
LKC34_g12169.t1	IPR000719	Protein kinase domain
LKC34_g12169.t1	IPR017441	Protein kinase, ATP binding site
LKC34_g12169.t1	IPR011009	Protein kinase-like domain superfamily
LKC34_g12169.t1	IPR051234	TAO Serine/Threonine-Protein Kinase
LKC34_g18322.t1	IPR011009	Protein kinase-like domain superfamily
LKC34_g18322.t1	IPR050235	Casein Kinase 1 Ser/Thr Protein Kinase
LKC34_g18322.t1	IPR047916	Tau-tubulin kinase homolog Asator-like, catalytic domain
LKC34_g18322.t1	IPR000719	Protein kinase domain
LKC34_g18322.t1	IPR017441	Protein kinase, ATP binding site
LKC34_g18322.t1	IPR008271	Serine/threonine-protein kinase, active site
LKC34_g17697.t1	IPR002542	T20D4.11-like domain
LKC34_g17697.t1	IPR016638	Uncharacterised protein family UPF0376
LKC34_g10948.t1	IPR013083	Zinc finger, RING/FYVE/PHD-type
LKC34_g10948.t1	IPR001841	Zinc finger, RING-type
LKC34_g10948.t1	IPR002110	Ankyrin repeat
LKC34_g10948.t1	IPR036770	Ankyrin repeat-containing domain superfamily
LKC34_g6612.t1	IPR004045	Glutathione S-transferase, N-terminal
LKC34_g6612.t1	IPR036249	Thioredoxin-like superfamily
LKC34_g6612.t1	IPR050213	Glutathione S-transferase superfamily
LKC34_g6612.t1	IPR010987	Glutathione S-transferase, C-terminal-like
LKC34_g6612.t1	IPR004046	Glutathione S-transferase, C-terminal
LKC34_g6612.t1	IPR036282	Glutathione S-transferase, C-terminal domain superfamily
LKC34_g3072.t1	IPR045165	Nitrobindin family
LKC34_g5645.t1	IPR011009	Protein kinase-like domain superfamily
LKC34_g5645.t1	IPR000719	Protein kinase domain
LKC34_g5645.t1	IPR017441	Protein kinase, ATP binding site
LKC34_g5645.t1	IPR050235	Casein Kinase 1 Ser/Thr Protein Kinase
LKC34_g5372.t1	IPR030388	Era-type guanine nucleotide-binding (G) domain
LKC34_g5372.t1	IPR027417	P-loop containing nucleoside triphosphate hydrolase
LKC34_g5372.t1	IPR006073	GTP binding domain
LKC34_g5372.t1	IPR009019	K homology domain superfamily, prokaryotic type
LKC34_g5372.t1	IPR015946	K homology domain-like, alpha/beta
LKC34_g5372.t1	IPR005662	GTPase Era-like
LKC34_g5372.t1	IPR005225	Small GTP-binding domain
LKC34_g4188.t1	IPR036291	NAD(P)-binding domain superfamily
LKC34_g4188.t1	IPR002347	Short-chain dehydrogenase/reductase SDR
LKC34_g11077.t1	IPR003582	ShKT domain
LKC34_g11867.t1	IPR011060	Ribulose-phosphate binding barrel
LKC34_g11867.t1	IPR026019	Ribulose-phosphate 3-epimerase
LKC34_g11867.t1	IPR000056	Ribulose-phosphate 3-epimerase-like
LKC34_g11867.t1	IPR013785	Aldolase-type TIM barrel
LKC34_g16111.t1	IPR050281	Flavin monoamine oxidase and related enzymes
LKC34_g16111.t1	IPR036188	FAD/NAD(P)-binding domain superfamily
LKC34_g16111.t1	IPR002937	Amine oxidase
LKC34_g3747.t1	IPR019427	7TM GPCR, serpentine receptor class w (Srw)
LKC34_g14319.t1	IPR002113	ADP/ATP carrier protein, eukaryotic type
LKC34_g14319.t1	IPR002067	Mitochondrial carrier protein
LKC34_g14319.t1	IPR018108	Mitochondrial carrier protein, transmembrane region
LKC34_g14319.t1	IPR023395	Mitochondrial carrier protein domain superfamily
LKC34_g19735.t1	IPR012388	CDK5 and ABL1 enzyme substrate 1/2
LKC34_g19735.t1	IPR036915	Cyclin-like superfamily
LKC34_g12167.t2	IPR027417	P-loop containing nucleoside triphosphate hydrolase
LKC34_g12167.t2	IPR003439	ABC transporter-like, ATP-binding domain
LKC34_g12167.t2	IPR017871	ABC transporter-like, conserved site
LKC34_g12167.t2	IPR043926	ABC transporter family G domain
LKC34_g12167.t2	IPR013525	ABC-2 type transporter, transmembrane domain
LKC34_g12167.t2	IPR050352	ATP-binding cassette subfamily G transporters
LKC34_g1371.t1	IPR004205	Cytochrome b-c1 complex subunit 8
LKC34_g1371.t1	IPR036642	Cytochrome b-c1 complex subunit 8 superfamily
LKC34_g21250.t1	IPR008139	Saposin B type domain
LKC34_g21250.t1	IPR011001	Saposin-like
LKC34_g19030.t1	IPR027417	P-loop containing nucleoside triphosphate hydrolase
LKC34_g19030.t1	IPR037359	Heparan sulfate sulfotransferase
LKC34_g19030.t1	IPR021930	Heparan sulphate-N-deacetylase, deacetylase domain
LKC34_g19030.t1	IPR056793	Heparan sulfate-N-deacetylase, N-terminal domain
LKC34_g19030.t1	IPR000863	Sulfotransferase domain
LKC34_g14534.t1	IPR043187	Esterase CM06B1-like
LKC34_g14534.t1	IPR029058	Alpha/Beta hydrolase fold
LKC34_g14534.t1	IPR002018	Carboxylesterase, type B
LKC34_g14534.t1	IPR019826	Carboxylesterase type B, active site
LKC34_g7349.t1	IPR036770	Ankyrin repeat-containing domain superfamily
LKC34_g7349.t1	IPR002110	Ankyrin repeat
LKC34_g8572.t1	IPR029058	Alpha/Beta hydrolase fold
LKC34_g8572.t1	IPR002018	Carboxylesterase, type B
LKC34_g21703.t1	IPR001810	F-box domain
LKC34_g21703.t1	IPR002900	Domain of unknown function DUF38/FTH, Caenorhabditis species
LKC34_g21703.t1	IPR040161	F-box A protein FB224
LKC34_g13960.t1	IPR019425	7TM GPCR, serpentine receptor class t (Srt)
LKC34_g10255.t1	IPR000801	Esterase-like
LKC34_g10255.t1	IPR029058	Alpha/Beta hydrolase fold
LKC34_g10255.t1	IPR014186	S-formylglutathione hydrolase
LKC34_g94.t1	IPR018107	Sodium:dicarboxylate symporter, conserved site
LKC34_g94.t1	IPR036458	Sodium:dicarboxylate symporter superfamily
LKC34_g94.t1	IPR050746	Dicarboxylate/Amino Acid:Cation Symporter
LKC34_g94.t1	IPR001991	Sodium:dicarboxylate symporter
LKC34_g11440.t1	IPR017441	Protein kinase, ATP binding site
LKC34_g11440.t1	IPR047916	Tau-tubulin kinase homolog Asator-like, catalytic domain
LKC34_g11440.t1	IPR000719	Protein kinase domain
LKC34_g11440.t1	IPR011009	Protein kinase-like domain superfamily
LKC34_g11440.t1	IPR050235	Casein Kinase 1 Ser/Thr Protein Kinase
LKC34_g11440.t1	IPR008271	Serine/threonine-protein kinase, active site
LKC34_g5911.t1	IPR018202	Serine carboxypeptidase, serine active site
LKC34_g5911.t1	IPR001563	Peptidase S10, serine carboxypeptidase
LKC34_g5911.t1	IPR029058	Alpha/Beta hydrolase fold
LKC34_g5911.t1	IPR033124	Serine carboxypeptidases, histidine active site
LKC34_g20004.t1	IPR024132	Akirin
LKC34_g20222.t1	IPR040350	Transmembrane protein 272
LKC34_g3301.t1	IPR053220	Nematode receptor-like serpentine class H
LKC34_g3301.t1	IPR019422	7TM GPCR, serpentine receptor class h (Srh)
LKC34_g14021.t2	IPR008422	KN homeodomain
LKC34_g14021.t2	IPR032453	Homeobox protein PKNOX/Meis, N-terminal
LKC34_g14021.t2	IPR009057	Homedomain-like superfamily
LKC34_g14021.t2	IPR001356	Homeodomain
LKC34_g14021.t2	IPR050224	Three Amino acid Loop Extension (TALE) homeobox
LKC34_g20965.t1	IPR050920	Nematode receptor-like class delta
LKC34_g20965.t1	IPR019421	7TM GPCR, serpentine receptor class d (Srd)
LKC34_g120.t1	IPR005071	Transmembrane glycoprotein
LKC34_g13742.t1	IPR002668	Concentrative nucleoside transporter N-terminal domain
LKC34_g13742.t1	IPR008276	Concentrative nucleoside transporter
LKC34_g13742.t1	IPR011642	Nucleoside transporter/FeoB GTPase, Gate domain
LKC34_g13742.t1	IPR018270	Concentrative nucleoside transporter, metazoan/bacterial
LKC34_g13742.t1	IPR011657	Concentrative nucleoside transporter C-terminal domain
LKC34_g19894.t1	IPR000990	Innexin
LKC34_g12393.t1	IPR002058	PAP/25A-associated
LKC34_g12393.t1	IPR017896	4Fe-4S ferredoxin-type, iron-sulphur binding domain
LKC34_g12393.t1	IPR013087	Zinc finger C2H2-type
LKC34_g12393.t1	IPR036875	Zinc finger, CCHC-type superfamily
LKC34_g12393.t1	IPR043519	Nucleotidyltransferase superfamily
LKC34_g12393.t1	IPR054708	Poly(A) RNA polymerase, mitochondrial-like, central palm domain
LKC34_g8487.t1	IPR016563	Nuclear protein localization protein 4
LKC34_g8487.t1	IPR007717	Nuclear pore localisation protein NPL4, C-terminal
LKC34_g8998.t1	IPR051962	Cuticlin domain-containing protein
LKC34_g8998.t1	IPR001507	Zona pellucida domain
LKC34_g8998.t1	IPR057475	Cuticlin, C-terminal domain
LKC34_g8998.t1	IPR056953	Cuticlin, N-terminal domain
LKC34_g9352.t1	IPR025958	SID1 transmembrane family
LKC34_g10763.t1	IPR000197	Zinc finger, TAZ-type
LKC34_g10763.t1	IPR035898	TAZ domain superfamily
LKC34_g11551.t1	IPR035334	Protein of unknown function DUF5390
LKC34_g10100.t1	IPR002937	Amine oxidase
LKC34_g10100.t1	IPR050703	Flavin Monoamine Oxidase
LKC34_g10100.t1	IPR036188	FAD/NAD(P)-binding domain superfamily
LKC34_g20453.t1	IPR036322	WD40-repeat-containing domain superfamily
LKC34_g20453.t1	IPR001680	WD40 repeat
LKC34_g20453.t1	IPR033010	WD repeat Cdc20/Fizzy
LKC34_g20453.t1	IPR056150	CDC20/Fizzy, WD40 domain
LKC34_g20453.t1	IPR015943	WD40/YVTN repeat-like-containing domain superfamily
LKC34_g1355.t1	IPR002110	Ankyrin repeat
LKC34_g1355.t1	IPR036770	Ankyrin repeat-containing domain superfamily
LKC34_g1355.t1	IPR047148	85/88 kDa calcium-independent phospholipase A2
LKC34_g1355.t1	IPR002641	Patatin-like phospholipase domain
LKC34_g1355.t1	IPR016035	Acyl transferase/acyl hydrolase/lysophospholipase
LKC34_g6171.t1	IPR004294	Carotenoid oxygenase
LKC34_g20358.t1	IPR002184	7TM GPCR, serpentine receptor class b (Srb)
LKC34_g21095.t1	IPR036188	FAD/NAD(P)-binding domain superfamily
LKC34_g21095.t1	IPR006076	FAD dependent oxidoreductase
LKC34_g4890.t1	IPR000742	EGF-like domain
LKC34_g21158.t2	IPR042526	Autophagy protein Atg5, helix rich domain
LKC34_g21158.t2	IPR007239	Autophagy-related protein 5
LKC34_g21158.t2	IPR042527	Autophagy protein Atg5, UblA domain superfamily
LKC34_g21158.t2	IPR048940	Autophagy protein ATG5, alpha-helical bundle region
LKC34_g21158.t2	IPR048318	Autophagy protein ATG5, UblB domain
LKC34_g21158.t2	IPR048939	Autophagy protein ATG5, UblA domain
LKC34_g6623.t1	IPR003653	Ulp1 protease family, C-terminal catalytic domain
LKC34_g6623.t1	IPR038765	Papain-like cysteine peptidase superfamily
LKC34_g3871.t1	IPR000159	Ras-associating domain
LKC34_g3871.t1	IPR003123	VPS9 domain
LKC34_g3871.t1	IPR037191	VPS9 domain superfamily
LKC34_g3871.t1	IPR045046	Vacuolar protein sorting-associated protein 9-like
LKC34_g10944.t1	IPR040184	Minichromosome maintenance protein 10
LKC34_g10944.t1	IPR056791	Mcm10, C-terminal zinc binding motif
LKC34_g10944.t1	IPR015411	Replication factor Mcm10, C-terminal
LKC34_g10944.t1	IPR055065	MCM10, OB-fold
LKC34_g10944.t1	IPR015408	Zinc finger, Mcm10/DnaG-type
LKC34_g10944.t1	IPR012340	Nucleic acid-binding, OB-fold
LKC34_g18464.t1	IPR005135	Endonuclease/exonuclease/phosphatase
LKC34_g18464.t1	IPR036691	Endonuclease/exonuclease/phosphatase superfamily
LKC34_g18841.t1	IPR048343	Centromere/kinetochore protein zw10, C-terminal domain
LKC34_g18841.t1	IPR048344	Centromere/kinetochore protein zw10, middle domain
LKC34_g18841.t1	IPR046362	Zw10/DSL1, C-terminal
LKC34_g18841.t1	IPR055148	ZW10, C-terminal helical domain
LKC34_g18841.t1	IPR009361	Centromere/kinetochore protein zw10, N-terminal
LKC34_g2845.t1	IPR003131	Potassium channel tetramerisation-type BTB domain
LKC34_g2845.t1	IPR011333	SKP1/BTB/POZ domain superfamily
LKC34_g9280.t1	IPR035914	Spermadhesin, CUB domain superfamily
LKC34_g9280.t1	IPR000859	CUB domain
LKC34_g9280.t1	IPR001506	Peptidase M12A
LKC34_g9280.t1	IPR000742	EGF-like domain
LKC34_g9280.t1	IPR034036	Tolloid/BMP1 peptidase domain
LKC34_g9280.t1	IPR024079	Metallopeptidase, catalytic domain superfamily
LKC34_g9280.t1	IPR006026	Peptidase, metallopeptidase
LKC34_g9280.t1	IPR000152	EGF-type aspartate/asparagine hydroxylation site
LKC34_g9280.t1	IPR018097	EGF-like calcium-binding, conserved site
LKC34_g9280.t1	IPR049883	NOTCH1 EGF-like calcium-binding domain
LKC34_g9280.t1	IPR015446	Bone morphogenetic protein 1/tolloid-like protein
LKC34_g9280.t1	IPR001881	EGF-like calcium-binding domain
LKC34_g128.t1	IPR019425	7TM GPCR, serpentine receptor class t (Srt)
LKC34_g1957.t1	IPR027417	P-loop containing nucleoside triphosphate hydrolase
LKC34_g1957.t1	IPR005654	ATPase, AFG1-like
LKC34_g20964.t1	IPR006026	Peptidase, metallopeptidase
LKC34_g20964.t1	IPR034035	Astacin-like metallopeptidase domain
LKC34_g20964.t1	IPR001506	Peptidase M12A
LKC34_g20964.t1	IPR003582	ShKT domain
LKC34_g20964.t1	IPR017367	Peptidase M12A, nematode astacin 7/8, Caenorhabditis
LKC34_g20964.t1	IPR024079	Metallopeptidase, catalytic domain superfamily
LKC34_g5182.t2	IPR031424	UPAR/Ly6 domain-containing protein Quiver-like
LKC34_g2196.t1	IPR041569	AAA ATPase, AAA+ lid domain
LKC34_g2196.t1	IPR027417	P-loop containing nucleoside triphosphate hydrolase
LKC34_g2196.t1	IPR003960	ATPase, AAA-type, conserved site
LKC34_g2196.t1	IPR003593	AAA+ ATPase domain
LKC34_g2196.t1	IPR003959	ATPase, AAA-type, core
LKC34_g2196.t1	IPR050168	AAA ATPase domain-containing protein
LKC34_g6298.t1	IPR006073	GTP binding domain
LKC34_g6298.t1	IPR013717	PIG-P
LKC34_g6298.t1	IPR027417	P-loop containing nucleoside triphosphate hydrolase
LKC34_g6298.t1	IPR052807	Mitochondrial translation and respiration regulator
LKC34_g18365.t1	IPR056710	Domain of unknown function DUF7808
LKC34_g22124.t1	IPR001810	F-box domain
LKC34_g1380.t1	IPR000195	Rab-GAP-TBC domain
LKC34_g1380.t1	IPR035969	Rab-GAP-TBC domain superfamily
LKC34_g3700.t1	IPR053079	SPS2 domain-containing protein
LKC34_g3700.t1	IPR036941	Receptor L-domain superfamily
LKC34_g3700.t1	IPR000494	Receptor L-domain
LKC34_g7842.t1	IPR003366	CUB-like domain
LKC34_g40.t1	IPR052797	Regulatory Factors in Gene Expression and Cell Death
LKC34_g40.t1	IPR013087	Zinc finger C2H2-type
LKC34_g15295.t2	IPR035500	Nuclear hormone receptor-like domain superfamily
LKC34_g15295.t2	IPR001628	Zinc finger, nuclear hormone receptor-type
LKC34_g15295.t2	IPR013088	Zinc finger, NHR/GATA-type
LKC34_g15295.t2	IPR000536	Nuclear hormone receptor, ligand-binding domain
LKC34_g12732.t1	IPR039184	Sterile alpha and TIR motif-containing protein 1
LKC34_g12732.t1	IPR011989	Armadillo-like helical
LKC34_g12732.t1	IPR016024	Armadillo-type fold
LKC34_g20476.t1	IPR036047	F-box-like domain superfamily
LKC34_g20476.t1	IPR001810	F-box domain
LKC34_g18669.t1	IPR008160	Collagen triple helix repeat
LKC34_g18669.t1	IPR002486	Nematode cuticle collagen, N-terminal
LKC34_g5087.t1	IPR007667	Hypoxia induced protein, domain
LKC34_g5087.t1	IPR050355	Mitochondrial Respiratory Supercomplex Factor 1
LKC34_g11255.t1	IPR006568	PSP, proline-rich
LKC34_g11255.t1	IPR052115	Nuclear exosome targeting complex subunit ZCCHC8
LKC34_g19742.t1	IPR008927	6-phosphogluconate dehydrogenase-like, C-terminal domain superfamily
LKC34_g19742.t1	IPR036291	NAD(P)-binding domain superfamily
LKC34_g19742.t1	IPR013328	6-phosphogluconate dehydrogenase, domain 2
LKC34_g19742.t1	IPR006176	3-hydroxyacyl-CoA dehydrogenase, NAD binding
LKC34_g19742.t1	IPR006180	3-hydroxyacyl-CoA dehydrogenase, conserved site
LKC34_g19742.t1	IPR006108	3-hydroxyacyl-CoA dehydrogenase, C-terminal
LKC34_g20810.t1	IPR007274	Ctr copper transporter
LKC34_g17584.t1	IPR035161	Protein of unknown function DUF5332
LKC34_g11487.t1	IPR036188	FAD/NAD(P)-binding domain superfamily
LKC34_g11487.t1	IPR046952	Glutathione reductase/thioredoxin reductase-like
LKC34_g11487.t1	IPR016156	FAD/NAD-linked reductase, dimerisation domain superfamily
LKC34_g11487.t1	IPR004099	Pyridine nucleotide-disulphide oxidoreductase, dimerisation domain
LKC34_g11487.t1	IPR006338	Thioredoxin/glutathione reductase selenoprotein
LKC34_g11487.t1	IPR023753	FAD/NAD(P)-binding domain
LKC34_g11487.t1	IPR001100	Pyridine nucleotide-disulphide oxidoreductase, class I
LKC34_g11487.t1	IPR012999	Pyridine nucleotide-disulphide oxidoreductase, class I, active site
LKC34_g3934.t1	IPR019425	7TM GPCR, serpentine receptor class t (Srt)
LKC34_g14671.t1	IPR001204	Phosphate transporter
LKC34_g16684.t2	IPR029058	Alpha/Beta hydrolase fold
LKC34_g16684.t2	IPR002918	Lipase EstA/Esterase EstB
LKC34_g5440.t1	IPR006186	Serine/threonine-specific protein phosphatase/bis(5-nucleosyl)-tetraphosphatase
LKC34_g5440.t1	IPR029052	Metallo-dependent phosphatase-like
LKC34_g5440.t1	IPR050341	Serine/threonine-protein phosphatase PP1 catalytic subunit
LKC34_g5440.t1	IPR004843	Calcineurin-like, phosphoesterase domain
LKC34_g2477.t1	IPR043129	ATPase, nucleotide binding domain
LKC34_g2477.t1	IPR001312	Hexokinase
LKC34_g2477.t1	IPR019807	Hexokinase, binding site
LKC34_g2477.t1	IPR022672	Hexokinase, N-terminal
LKC34_g2477.t1	IPR022673	Hexokinase, C-terminal
LKC34_g19536.t1	IPR052140	Developmental Signaling Hedgehog-like
LKC34_g3194.t1	IPR019421	7TM GPCR, serpentine receptor class d (Srd)
LKC34_g6699.t1	IPR017455	Zinc finger, FYVE-related
LKC34_g6699.t1	IPR000306	FYVE zinc finger
LKC34_g6699.t1	IPR042234	WD repeat and FYVE domain-containing protein 1/2
LKC34_g6699.t1	IPR013083	Zinc finger, RING/FYVE/PHD-type
LKC34_g6699.t1	IPR011011	Zinc finger, FYVE/PHD-type
LKC34_g18329.t1	IPR040455	Atg6, BARA domain
LKC34_g18329.t1	IPR038274	Atg6/Beclin C-terminal domain superfamily
LKC34_g18329.t1	IPR007243	Atg6/Beclin
LKC34_g18329.t1	IPR041691	Atg6/beclin, coiled-coil domain
LKC34_g20130.t1	IPR008851	Transcription initiation factor IIF, alpha subunit
LKC34_g20130.t1	IPR011039	Transcription Factor IIF, Rap30/Rap74, interaction
LKC34_g20130.t1	IPR036390	Winged helix DNA-binding domain superfamily
LKC34_g20130.t1	IPR036388	Winged helix-like DNA-binding domain superfamily
LKC34_g8142.t1	IPR027417	P-loop containing nucleoside triphosphate hydrolase
LKC34_g7247.t1	IPR019425	7TM GPCR, serpentine receptor class t (Srt)
LKC34_g18896.t1	IPR036249	Thioredoxin-like superfamily
LKC34_g18896.t1	IPR002109	Glutaredoxin
LKC34_g18896.t1	IPR014025	Glutaredoxin subgroup
LKC34_g255.t1	IPR012164	DNA-directed RNA polymerase subunit/transcription factor S
LKC34_g255.t1	IPR001529	DNA-directed RNA polymerase II subunit RPB9-like, zinc ribbon
LKC34_g255.t1	IPR001222	Zinc finger, TFIIS-type
LKC34_g255.t1	IPR034014	Pol III subunit C11, C-terminal zinc ribbon
LKC34_g703.t1	IPR016187	C-type lectin fold
LKC34_g703.t1	IPR016186	C-type lectin-like/link domain superfamily
LKC34_g703.t1	IPR055578	Domain of unknown function DUF7154
LKC34_g703.t1	IPR001304	C-type lectin-like
LKC34_g5312.t1	IPR007026	CC domain
LKC34_g5312.t1	IPR003582	ShKT domain
LKC34_g7972.t1	IPR001938	Thaumatin family
LKC34_g7972.t1	IPR037176	Osmotin/thaumatin-like superfamily
LKC34_g17440.t1	IPR012885	Sdz-33, F-box domain
LKC34_g17440.t1	IPR053222	Zygotic Embryogenesis-Associated Protein
LKC34_g17440.t1	IPR001810	F-box domain
LKC34_g21814.t1	IPR014001	Helicase superfamily 1/2, ATP-binding domain
LKC34_g21814.t1	IPR001650	Helicase, C-terminal domain-like
LKC34_g21814.t1	IPR027417	P-loop containing nucleoside triphosphate hydrolase
LKC34_g21814.t1	IPR048333	Helicase associated domain (HA2), winged-helix domain
LKC34_g21814.t1	IPR002464	DNA/RNA helicase, ATP-dependent, DEAH-box type, conserved site
LKC34_g21814.t1	IPR007502	Helicase-associated domain
LKC34_g21814.t1	IPR011709	DEAD-box helicase, OB fold
LKC34_g21814.t1	IPR011545	DEAD/DEAH-box helicase domain
LKC34_g2062.t1	IPR002781	Transmembrane protein TauE-like
LKC34_g21411.t1	IPR008160	Collagen triple helix repeat
LKC34_g8657.t1	IPR033739	Peptidase M10A, catalytic domain
LKC34_g8657.t1	IPR018487	Hemopexin-like repeats
LKC34_g8657.t1	IPR006026	Peptidase, metallopeptidase
LKC34_g8657.t1	IPR036375	Hemopexin-like domain superfamily
LKC34_g8657.t1	IPR021190	Peptidase M10A
LKC34_g8657.t1	IPR001818	Peptidase M10, metallopeptidase
LKC34_g8657.t1	IPR000585	Hemopexin-like domain
LKC34_g8657.t1	IPR024079	Metallopeptidase, catalytic domain superfamily
LKC34_g15960.t1	IPR017970	Homeobox, conserved site
LKC34_g15960.t1	IPR009057	Homedomain-like superfamily
LKC34_g15960.t1	IPR001356	Homeodomain
LKC34_g15960.t1	IPR020479	Homeodomain, metazoa
LKC34_g15960.t1	IPR050394	Homeobox NK-like transcription regulators
LKC34_g11156.t1	IPR029208	Cytochrome c oxidase assembly protein COX14
LKC34_g22344.t1	IPR038050	Neuronal acetylcholine receptor
LKC34_g22344.t1	IPR006201	Neurotransmitter-gated ion-channel
LKC34_g22344.t1	IPR002394	Nicotinic acetylcholine receptor
LKC34_g22344.t1	IPR036734	Neurotransmitter-gated ion-channel ligand-binding domain superfamily
LKC34_g22344.t1	IPR036719	Neurotransmitter-gated ion-channel transmembrane domain superfamily
LKC34_g22344.t1	IPR006029	Neurotransmitter-gated ion-channel transmembrane domain
LKC34_g22344.t1	IPR006202	Neurotransmitter-gated ion-channel ligand-binding domain
LKC34_g22344.t1	IPR018000	Neurotransmitter-gated ion-channel, conserved site
LKC34_g16255.t1	IPR032098	Acyltransferase, C-terminal domain
LKC34_g16255.t1	IPR002123	Phospholipid/glycerol acyltransferase
LKC34_g20135.t1	IPR014014	RNA helicase, DEAD-box type, Q motif
LKC34_g20135.t1	IPR041489	PDZ domain 6
LKC34_g20135.t1	IPR036034	PDZ superfamily
LKC34_g20135.t1	IPR027417	P-loop containing nucleoside triphosphate hydrolase
LKC34_g7715.t1	IPR008164	Repeat of unknown function XGLTT
LKC34_g11122.t1	IPR011001	Saposin-like
LKC34_g11122.t1	IPR008139	Saposin B type domain
LKC34_g34.t1	IPR027079	TFIIH subunit Tfb1/GTF2H1
LKC34_g34.t1	IPR035925	BSD domain superfamily
LKC34_g34.t1	IPR005607	BSD domain
LKC34_g34.t1	IPR011993	PH-like domain superfamily
LKC34_g34.t1	IPR013876	TFIIH p62 subunit, N-terminal
LKC34_g12618.t1	IPR004911	Gamma interferon inducible lysosomal thiol reductase GILT
LKC34_g7913.t1	IPR000467	G-patch domain
LKC34_g7913.t1	IPR053027	Angiogenic factor with G patch and FHA domains 1
LKC34_g7913.t1	IPR008984	SMAD/FHA domain superfamily
LKC34_g2533.t1	IPR001752	Kinesin motor domain
LKC34_g2533.t1	IPR027640	Kinesin-like protein
LKC34_g2533.t1	IPR027417	P-loop containing nucleoside triphosphate hydrolase
LKC34_g2533.t1	IPR036961	Kinesin motor domain superfamily
LKC34_g7814.t1	IPR002413	Venom allergen 5-like
LKC34_g7814.t1	IPR001283	Cysteine-rich secretory protein-related
LKC34_g7814.t1	IPR014044	CAP domain
LKC34_g7814.t1	IPR035940	CAP superfamily
LKC34_g11.t1	IPR002413	Venom allergen 5-like
LKC34_g11.t1	IPR035940	CAP superfamily
LKC34_g11.t1	IPR001283	Cysteine-rich secretory protein-related
LKC34_g11.t1	IPR014044	CAP domain
LKC34_g3493.t1	IPR053220	Nematode receptor-like serpentine class H
LKC34_g3493.t1	IPR019422	7TM GPCR, serpentine receptor class h (Srh)
LKC34_g13135.t1	IPR036770	Ankyrin repeat-containing domain superfamily
LKC34_g2550.t1	IPR011015	LEM/LEM-like domain superfamily
LKC34_g2550.t1	IPR003887	LEM domain
LKC34_g2550.t1	IPR000305	GIY-YIG endonuclease
LKC34_g2550.t1	IPR002110	Ankyrin repeat
LKC34_g2550.t1	IPR036770	Ankyrin repeat-containing domain superfamily
LKC34_g2550.t1	IPR034998	Ankyrin repeat and LEM domain-containing protein 1
LKC34_g3316.t1	IPR005069	Nucleotide-diphospho-sugar transferase
LKC34_g13921.t1	IPR017452	GPCR, rhodopsin-like, 7TM
LKC34_g13921.t1	IPR019427	7TM GPCR, serpentine receptor class w (Srw)
LKC34_g17067.t1	IPR041426	Mos1 transposase, HTH domain
LKC34_g20757.t1	IPR043155	Vacuolar protein sorting-associated protein 33, domain 3b
LKC34_g20757.t1	IPR043154	Sec1-like, domain 1
LKC34_g20757.t1	IPR036045	Sec1-like superfamily
LKC34_g20757.t1	IPR001619	Sec1-like protein
LKC34_g20757.t1	IPR043127	Sec1-like, domain 3a
LKC34_g20757.t1	IPR027482	Sec1-like, domain 2
LKC34_g7634.t1	IPR053315	Peptidase C14A
LKC34_g7634.t1	IPR006570	SPK domain
LKC34_g10810.t1	IPR052145	Mediator complex and homeobox domain-containing protein
LKC34_g10810.t1	IPR048386	ARC105/Med15 mediator subunit, C-terminal domain
LKC34_g9432.t1	IPR053124	Notch pathway signaling modulators
LKC34_g3201.t1	IPR040161	F-box A protein FB224
LKC34_g3201.t1	IPR002900	Domain of unknown function DUF38/FTH, Caenorhabditis species
LKC34_g8470.t1	IPR027417	P-loop containing nucleoside triphosphate hydrolase
LKC34_g8470.t1	IPR003395	RecF/RecN/SMC, N-terminal
LKC34_g11565.t1	IPR052889	C. elegans Fungus-Induced Response
LKC34_g11565.t1	IPR024415	Fungus-induced protein
LKC34_g14791.t1	IPR019420	7TM GPCR, serpentine receptor class bc (Srbc)
LKC34_g6426.t1	IPR009689	Protein of unknown function DUF1280
LKC34_g6426.t1	IPR011011	Zinc finger, FYVE/PHD-type
LKC34_g3617.t1	IPR018247	EF-Hand 1, calcium-binding site
LKC34_g3617.t1	IPR050235	Casein Kinase 1 Ser/Thr Protein Kinase
LKC34_g3617.t1	IPR011009	Protein kinase-like domain superfamily
LKC34_g842.t1	IPR052667	E3 ubiquitin-protein ligase RING-type
LKC34_g842.t1	IPR013083	Zinc finger, RING/FYVE/PHD-type
LKC34_g842.t1	IPR001841	Zinc finger, RING-type
LKC34_g842.t1	IPR000315	B-box-type zinc finger
LKC34_g842.t1	IPR017907	Zinc finger, RING-type, conserved site
LKC34_g842.t1	IPR018957	Zinc finger, C3HC4 RING-type
LKC34_g19465.t1	IPR008962	PapD-like superfamily
LKC34_g19465.t1	IPR013783	Immunoglobulin-like fold
LKC34_g19465.t1	IPR051774	Sperm-specific class P
LKC34_g19465.t1	IPR000535	Major sperm protein (MSP) domain
LKC34_g576.t1	IPR007284	Ground-like domain
LKC34_g8660.t1	IPR000884	Thrombospondin type-1 (TSP1) repeat
LKC34_g8660.t1	IPR036383	Thrombospondin type-1 repeat superfamily
LKC34_g8660.t1	IPR041645	ADAMTS, cysteine-rich domain 2
LKC34_g8660.t1	IPR002870	Peptidase M12B, propeptide
LKC34_g8660.t1	IPR050439	ADAMTS and ADAMTS-like
LKC34_g8660.t1	IPR001590	Peptidase M12B, ADAM/reprolysin
LKC34_g8660.t1	IPR057401	Adt-1/2-like domain
LKC34_g8660.t1	IPR024079	Metallopeptidase, catalytic domain superfamily
LKC34_g21598.t1	IPR003959	ATPase, AAA-type, core
LKC34_g21598.t1	IPR027417	P-loop containing nucleoside triphosphate hydrolase
LKC34_g21598.t1	IPR003960	ATPase, AAA-type, conserved site
LKC34_g21598.t1	IPR032501	Proteasomal ATPase, second OB domain
LKC34_g21598.t1	IPR012340	Nucleic acid-binding, OB-fold
LKC34_g21598.t1	IPR050221	26S Proteasome Regulatory ATPase
LKC34_g21598.t1	IPR041569	AAA ATPase, AAA+ lid domain
LKC34_g21598.t1	IPR003593	AAA+ ATPase domain
LKC34_g1605.t1	IPR002059	Cold-shock protein Csp, DNA-binding
LKC34_g1605.t1	IPR012340	Nucleic acid-binding, OB-fold
LKC34_g1605.t1	IPR050181	Cold shock domain-containing protein
LKC34_g1605.t1	IPR019844	Cold-shock domain, conserved site
LKC34_g1605.t1	IPR011129	Cold-shock domain
LKC34_g11886.t1	IPR036259	MFS transporter superfamily
LKC34_g11886.t1	IPR020846	Major facilitator superfamily domain
LKC34_g11886.t1	IPR005828	Major facilitator, sugar transporter-like
LKC34_g11886.t1	IPR005829	Sugar transporter, conserved site
LKC34_g688.t1	IPR001304	C-type lectin-like
LKC34_g688.t1	IPR016187	C-type lectin fold
LKC34_g688.t1	IPR016186	C-type lectin-like/link domain superfamily
LKC34_g12497.t1	IPR008498	Protein of unknown function DUF780, Caenorhabditis species
LKC34_g21079.t1	IPR003603	U2A'/phosphoprotein 32 family A, C-terminal
LKC34_g21079.t1	IPR001611	Leucine-rich repeat
LKC34_g21079.t1	IPR003591	Leucine-rich repeat, typical subtype
LKC34_g21079.t1	IPR025875	Leucine rich repeat 4
LKC34_g21079.t1	IPR032675	Leucine-rich repeat domain superfamily
LKC34_g21079.t1	IPR050576	Ciliary and flagellar integrity-associated protein
LKC34_g22113.t1	IPR011598	Myc-type, basic helix-loop-helix (bHLH) domain
LKC34_g22113.t1	IPR036638	Helix-loop-helix DNA-binding domain superfamily
LKC34_g22113.t1	IPR052207	Max-like/E-box-binding transcription factors
LKC34_g15434.t1	IPR003839	7TM GPCR, serpentine receptor class u (Sru)
LKC34_g14169.t1	IPR009088	Transcription factor IIA, beta-barrel
LKC34_g14169.t1	IPR004855	Transcription factor IIA, alpha/beta subunit
LKC34_g119.t1	IPR005071	Transmembrane glycoprotein
LKC34_g13931.t1	IPR006201	Neurotransmitter-gated ion-channel
LKC34_g13931.t1	IPR006029	Neurotransmitter-gated ion-channel transmembrane domain
LKC34_g13931.t1	IPR036719	Neurotransmitter-gated ion-channel transmembrane domain superfamily
LKC34_g13931.t1	IPR036734	Neurotransmitter-gated ion-channel ligand-binding domain superfamily
LKC34_g13931.t1	IPR018000	Neurotransmitter-gated ion-channel, conserved site
LKC34_g13931.t1	IPR006202	Neurotransmitter-gated ion-channel ligand-binding domain
LKC34_g13931.t1	IPR038050	Neuronal acetylcholine receptor
LKC34_g15427.t1	IPR023115	Translation initiation factor IF- 2, domain 3
LKC34_g15427.t1	IPR005225	Small GTP-binding domain
LKC34_g15427.t1	IPR009000	Translation protein, beta-barrel domain superfamily
LKC34_g15427.t1	IPR053905	Elongation factor G-like, domain II
LKC34_g15427.t1	IPR000795	Translational (tr)-type GTP-binding domain
LKC34_g15427.t1	IPR036925	Translation initiation factor IF-2, domain 3 superfamily
LKC34_g15427.t1	IPR015760	Translation initiation factor IF- 2
LKC34_g15427.t1	IPR044145	Translation initiation factor IF-2, domain II
LKC34_g15427.t1	IPR027417	P-loop containing nucleoside triphosphate hydrolase
LKC34_g10433.t1	IPR001781	Zinc finger, LIM-type
LKC34_g2258.t1	IPR002452	Alpha tubulin
LKC34_g2258.t1	IPR018316	Tubulin/FtsZ, 2-layer sandwich domain
LKC34_g2258.t1	IPR036525	Tubulin/FtsZ, GTPase domain superfamily
LKC34_g2258.t1	IPR000217	Tubulin
LKC34_g2258.t1	IPR003008	Tubulin/FtsZ, GTPase domain
LKC34_g2258.t1	IPR008280	Tubulin/FtsZ, C-terminal
LKC34_g2258.t1	IPR037103	Tubulin/FtsZ-like, C-terminal domain
LKC34_g2258.t1	IPR023123	Tubulin, C-terminal
LKC34_g2258.t1	IPR017975	Tubulin, conserved site
LKC34_g1046.t1	IPR015255	Vitellinogen, open beta-sheet
LKC34_g1046.t1	IPR001846	von Willebrand factor, type D domain
LKC34_g1046.t1	IPR015819	Lipid transport protein, beta-sheet shell
LKC34_g1046.t1	IPR011030	Lipovitellin-phosvitin complex, superhelical domain
LKC34_g1046.t1	IPR001747	Vitellogenin, N-terminal
LKC34_g1046.t1	IPR050733	Vitellogenin/Apolipophorin
LKC34_g1046.t1	IPR015816	Vitellinogen, beta-sheet N-terminal
LKC34_g12459.t1	IPR037841	Histone-lysine N-methyltransferase SETD1A/B-like, SET domain
LKC34_g12459.t1	IPR001214	SET domain
LKC34_g12459.t1	IPR024657	COMPASS complex Set1 subunit, N-SET domain
LKC34_g12459.t1	IPR046341	SET domain superfamily
LKC34_g12459.t1	IPR003616	Post-SET domain
LKC34_g12459.t1	IPR044570	Histone-lysine N-methyltransferase Set1-like
LKC34_g12459.t1	IPR000504	RNA recognition motif domain
LKC34_g12459.t1	IPR012677	Nucleotide-binding alpha-beta plait domain superfamily
LKC34_g12459.t1	IPR035979	RNA-binding domain superfamily
LKC34_g13400.t2	IPR036941	Receptor L-domain superfamily
LKC34_g13400.t2	IPR053079	SPS2 domain-containing protein
LKC34_g13400.t2	IPR000494	Receptor L-domain
LKC34_g10060.t1	IPR035914	Spermadhesin, CUB domain superfamily
LKC34_g10060.t1	IPR016186	C-type lectin-like/link domain superfamily
LKC34_g10060.t1	IPR018378	C-type lectin, conserved site
LKC34_g10060.t1	IPR001304	C-type lectin-like
LKC34_g10060.t1	IPR000859	CUB domain
LKC34_g10060.t1	IPR016187	C-type lectin fold
LKC34_g10060.t1	IPR050976	Snake venom C-type lectin-like
LKC34_g5795.t1	IPR051584	GPCR-associated LMBR1 domain-containing protein
LKC34_g5795.t1	IPR006876	LMBR1-like membrane protein
LKC34_g20917.t1	IPR019399	Parkin co-regulated protein
LKC34_g20539.t1	IPR036415	Lamin tail domain superfamily
LKC34_g20973.t1	IPR019421	7TM GPCR, serpentine receptor class d (Srd)
LKC34_g20973.t1	IPR050920	Nematode receptor-like class delta
LKC34_g21806.t1	IPR011990	Tetratricopeptide-like helical domain superfamily
LKC34_g21806.t1	IPR019734	Tetratricopeptide repeat
LKC34_g22519.t1	IPR036361	SAP domain superfamily
LKC34_g22519.t1	IPR003034	SAP domain
LKC34_g22519.t1	IPR052240	SAP domain-containing ribonucleoprotein
LKC34_g13393.t1	IPR053079	SPS2 domain-containing protein
LKC34_g5318.t1	IPR050357	Arrestin domain-containing protein
LKC34_g5318.t1	IPR014756	Immunoglobulin E-set
LKC34_g5318.t1	IPR011021	Arrestin-like, N-terminal
LKC34_g5318.t1	IPR011022	Arrestin C-terminal-like domain
LKC34_g5318.t1	IPR014752	Arrestin-like, C-terminal
LKC34_g20356.t1	IPR000535	Major sperm protein (MSP) domain
LKC34_g20356.t1	IPR008962	PapD-like superfamily
LKC34_g20356.t1	IPR013783	Immunoglobulin-like fold
LKC34_g20356.t1	IPR051155	Nematode Major Sperm
LKC34_g19444.t1	IPR000535	Major sperm protein (MSP) domain
LKC34_g19444.t1	IPR008962	PapD-like superfamily
LKC34_g19444.t1	IPR013783	Immunoglobulin-like fold
LKC34_g19444.t1	IPR051155	Nematode Major Sperm
LKC34_g19442.t1	IPR000535	Major sperm protein (MSP) domain
LKC34_g19442.t1	IPR008962	PapD-like superfamily
LKC34_g19442.t1	IPR013783	Immunoglobulin-like fold
LKC34_g19442.t1	IPR051155	Nematode Major Sperm
LKC34_g19484.t1	IPR000535	Major sperm protein (MSP) domain
LKC34_g19484.t1	IPR008962	PapD-like superfamily
LKC34_g19484.t1	IPR013783	Immunoglobulin-like fold
LKC34_g19484.t1	IPR051155	Nematode Major Sperm
LKC34_g19361.t1	IPR000535	Major sperm protein (MSP) domain
LKC34_g19361.t1	IPR008962	PapD-like superfamily
LKC34_g19361.t1	IPR013783	Immunoglobulin-like fold
LKC34_g19361.t1	IPR051155	Nematode Major Sperm
LKC34_g3769.t1	IPR053220	Nematode receptor-like serpentine class H
LKC34_g3769.t1	IPR019422	7TM GPCR, serpentine receptor class h (Srh)
LKC34_g11286.t1	IPR000719	Protein kinase domain
LKC34_g11286.t1	IPR008271	Serine/threonine-protein kinase, active site
LKC34_g11286.t1	IPR017441	Protein kinase, ATP binding site
LKC34_g11286.t1	IPR050108	Cyclin-dependent kinase
LKC34_g11286.t1	IPR011009	Protein kinase-like domain superfamily
LKC34_g9021.t2	IPR000742	EGF-like domain
LKC34_g9021.t2	IPR056732	Attractin, GBD domain
LKC34_g9021.t2	IPR015915	Kelch-type beta-propeller
LKC34_g9021.t2	IPR002049	Laminin-type EGF domain
LKC34_g9021.t2	IPR011043	Galactose oxidase/kelch, beta-propeller
LKC34_g9021.t2	IPR000859	CUB domain
LKC34_g9021.t2	IPR051568	LZTR1/Attractin
LKC34_g9021.t2	IPR056863	Laminin/attractin/netrin-like, EGF domain
LKC34_g9021.t2	IPR002165	Plexin repeat
LKC34_g9021.t2	IPR056737	Attractin/MKLN-like, beta-propeller domain
LKC34_g9021.t2	IPR035914	Spermadhesin, CUB domain superfamily
LKC34_g9021.t2	IPR016201	PSI domain
LKC34_g17700.t1	IPR002542	T20D4.11-like domain
LKC34_g17700.t1	IPR016638	Uncharacterised protein family UPF0376
LKC34_g13609.t1	IPR019428	7TM GPCR, serpentine receptor class r (Str)
LKC34_g21951.t1	IPR001810	F-box domain
LKC34_g21951.t1	IPR040161	F-box A protein FB224
LKC34_g21951.t1	IPR002900	Domain of unknown function DUF38/FTH, Caenorhabditis species
LKC34_g4493.t1	IPR021843	Proteasome activator complex subunit 4, C-terminal domain
LKC34_g4493.t1	IPR035309	Proteasome activator complex subunit 4
LKC34_g4493.t1	IPR032430	Proteasome activator Blm10, middle HEAT repeats region
LKC34_g4493.t1	IPR055455	Proteasome activator complex subunit 4-like, HEAT repeat-like
LKC34_g4493.t1	IPR016024	Armadillo-type fold
LKC34_g4493.t1	IPR011989	Armadillo-like helical
LKC34_g10297.t1	IPR016439	Sphingosine N-acyltransferase Lag1/Lac1-like
LKC34_g10297.t1	IPR006634	TRAM/LAG1/CLN8 homology domain
LKC34_g18846.t1	IPR000242	Tyrosine-specific protein phosphatase, PTPase domain
LKC34_g18846.t1	IPR000387	Tyrosine-specific protein phosphatases domain
LKC34_g18846.t1	IPR003595	Protein-tyrosine phosphatase, catalytic
LKC34_g18846.t1	IPR029021	Protein-tyrosine phosphatase-like
LKC34_g1270.t1	IPR017050	Metallopeptidase, nematode
LKC34_g1270.t1	IPR001506	Peptidase M12A
LKC34_g1270.t1	IPR000884	Thrombospondin type-1 (TSP1) repeat
LKC34_g1270.t1	IPR000859	CUB domain
LKC34_g1270.t1	IPR006026	Peptidase, metallopeptidase
LKC34_g1270.t1	IPR036383	Thrombospondin type-1 repeat superfamily
LKC34_g1270.t1	IPR000742	EGF-like domain
LKC34_g1270.t1	IPR035914	Spermadhesin, CUB domain superfamily
LKC34_g1270.t1	IPR034035	Astacin-like metallopeptidase domain
LKC34_g1270.t1	IPR024079	Metallopeptidase, catalytic domain superfamily
LKC34_g19824.t1	IPR044763	Ded1/Dbp1, DEAD-box helicase domain
LKC34_g19824.t1	IPR000629	ATP-dependent RNA helicase DEAD-box, conserved site
LKC34_g19824.t1	IPR027417	P-loop containing nucleoside triphosphate hydrolase
LKC34_g19824.t1	IPR001650	Helicase, C-terminal domain-like
LKC34_g19824.t1	IPR011545	DEAD/DEAH-box helicase domain
LKC34_g19824.t1	IPR014001	Helicase superfamily 1/2, ATP-binding domain
LKC34_g19824.t1	IPR014014	RNA helicase, DEAD-box type, Q motif
LKC34_g4421.t1	IPR047187	Upf1-like, C-terminal helicase domain
LKC34_g4421.t1	IPR027417	P-loop containing nucleoside triphosphate hydrolase
LKC34_g4421.t1	IPR041679	DNA2/NAM7 helicase-like, C-terminal
LKC34_g4421.t1	IPR045055	DNA2/NAM7-like helicase
LKC34_g7806.t1	IPR002486	Nematode cuticle collagen, N-terminal
LKC34_g22132.t1	IPR000433	Zinc finger, ZZ-type
LKC34_g22132.t1	IPR052260	Autophagy Receptor and Signaling Regulator
LKC34_g22132.t1	IPR043145	Zinc finger, ZZ-type superfamily
LKC34_g4025.t1	IPR019425	7TM GPCR, serpentine receptor class t (Srt)
LKC34_g5060.t1	IPR003582	ShKT domain
LKC34_g5060.t1	IPR019791	Haem peroxidase, animal-type
LKC34_g5060.t1	IPR010255	Haem peroxidase superfamily
LKC34_g5060.t1	IPR037120	Haem peroxidase domain superfamily, animal type
LKC34_g20302.t1	IPR029055	Nucleophile aminohydrolases, N-terminal
LKC34_g20302.t1	IPR033811	Proteasome beta 3 subunit
LKC34_g20302.t1	IPR023333	Proteasome B-type subunit
LKC34_g20302.t1	IPR016050	Proteasome beta-type subunit, conserved site
LKC34_g20302.t1	IPR001353	Proteasome, subunit alpha/beta
LKC34_g4636.t1	IPR036734	Neurotransmitter-gated ion-channel ligand-binding domain superfamily
LKC34_g4636.t1	IPR018000	Neurotransmitter-gated ion-channel, conserved site
LKC34_g4636.t1	IPR036719	Neurotransmitter-gated ion-channel transmembrane domain superfamily
LKC34_g4636.t1	IPR006201	Neurotransmitter-gated ion-channel
LKC34_g4636.t1	IPR006029	Neurotransmitter-gated ion-channel transmembrane domain
LKC34_g4636.t1	IPR006202	Neurotransmitter-gated ion-channel ligand-binding domain
LKC34_g4636.t1	IPR038050	Neuronal acetylcholine receptor
LKC34_g295.t1	IPR051184	Tyrosine-phosphorylated adapter molecule
LKC34_g295.t1	IPR036028	SH3-like domain superfamily
LKC34_g295.t1	IPR000980	SH2 domain
LKC34_g295.t1	IPR001452	SH3 domain
LKC34_g295.t1	IPR036860	SH2 domain superfamily
LKC34_g12981.t1	IPR051152	Caenorhabditis elegans Orphan Nuclear Receptors
LKC34_g12981.t1	IPR001628	Zinc finger, nuclear hormone receptor-type
LKC34_g12981.t1	IPR035500	Nuclear hormone receptor-like domain superfamily
LKC34_g12981.t1	IPR000536	Nuclear hormone receptor, ligand-binding domain
LKC34_g12981.t1	IPR013088	Zinc finger, NHR/GATA-type
LKC34_g12981.t1	IPR049636	Hepatocyte nuclear factor 4-like, DNA-binding domain
LKC34_g3901.t1	IPR039308	Growth arrest-specific protein 8
LKC34_g20059.t1	IPR050437	Small ribosomal subunit protein bS1-like
LKC34_g20059.t1	IPR018974	Tex-like protein, N-terminal
LKC34_g20059.t1	IPR003029	S1 domain
LKC34_g20059.t1	IPR012337	Ribonuclease H-like superfamily
LKC34_g20059.t1	IPR037027	YqgF/RNase H-like domain superfamily
LKC34_g20059.t1	IPR012340	Nucleic acid-binding, OB-fold
LKC34_g20059.t1	IPR023323	Tex-like domain superfamily
LKC34_g20059.t1	IPR010994	RuvA domain 2-like
LKC34_g20059.t1	IPR023319	Tex-like protein, HTH domain superfamily
LKC34_g20059.t1	IPR032639	Tex protein, YqgF-like domain
LKC34_g20059.t1	IPR044146	Tex, S1 domain
LKC34_g20059.t1	IPR006641	YqgF/RNase H-like domain
LKC34_g4941.t1	IPR033452	Glycosyl hydrolase family 30, beta sandwich domain
LKC34_g4941.t1	IPR033453	Glycosyl hydrolase family 30, TIM-barrel domain
LKC34_g4941.t1	IPR001139	Glycoside hydrolase family 30
LKC34_g4941.t1	IPR017853	Glycoside hydrolase superfamily
LKC34_g9080.t1	IPR002900	Domain of unknown function DUF38/FTH, Caenorhabditis species
LKC34_g6789.t1	IPR002900	Domain of unknown function DUF38/FTH, Caenorhabditis species
LKC34_g11767.t1	IPR029071	Ubiquitin-like domain superfamily
LKC34_g11767.t1	IPR005375	Ubiquitin-fold modifier 1
LKC34_g12110.t1	IPR036291	NAD(P)-binding domain superfamily
LKC34_g12110.t1	IPR020904	Short-chain dehydrogenase/reductase, conserved site
LKC34_g12110.t1	IPR002347	Short-chain dehydrogenase/reductase SDR
LKC34_g21531.t1	IPR014978	Glutamine-Leucine-Glutamine, QLQ
LKC34_g21531.t1	IPR037259	BRK domain superfamily
LKC34_g21531.t1	IPR001650	Helicase, C-terminal domain-like
LKC34_g21531.t1	IPR006576	BRK domain
LKC34_g21531.t1	IPR018359	Bromodomain, conserved site
LKC34_g21531.t1	IPR014012	Helicase/SANT-associated domain
LKC34_g21531.t1	IPR036427	Bromodomain-like superfamily
LKC34_g21531.t1	IPR027417	P-loop containing nucleoside triphosphate hydrolase
LKC34_g21531.t1	IPR001487	Bromodomain
LKC34_g21531.t1	IPR029295	Snf2, ATP coupling domain
LKC34_g21531.t1	IPR014001	Helicase superfamily 1/2, ATP-binding domain
LKC34_g21531.t1	IPR049730	SNF2/RAD5-like, C-terminal helicase domain
LKC34_g21531.t1	IPR038718	SNF2-like, N-terminal domain superfamily
LKC34_g21531.t1	IPR000330	SNF2, N-terminal
LKC34_g110.t1	IPR002035	von Willebrand factor, type A
LKC34_g110.t1	IPR036465	von Willebrand factor A-like domain superfamily
LKC34_g110.t1	IPR052229	Collagen VI and Biomineralization Protein PIF
LKC34_g11307.t1	IPR029021	Protein-tyrosine phosphatase-like
LKC34_g11307.t1	IPR003595	Protein-tyrosine phosphatase, catalytic
LKC34_g11307.t1	IPR000242	Tyrosine-specific protein phosphatase, PTPase domain
LKC34_g11307.t1	IPR000387	Tyrosine-specific protein phosphatases domain
LKC34_g793.t1	IPR021869	Ribonuclease Zc3h12a-like, NYN domain
LKC34_g793.t1	IPR051101	ZC3H12/N4BP1 Ribonuclease and Regulator
LKC34_g3340.t1	IPR019429	7TM GPCR, serpentine chemoreceptor class i (Sri)
LKC34_g14491.t1	IPR036959	Peptidase C12, ubiquitin carboxyl-terminal hydrolase superfamily
LKC34_g14491.t1	IPR001578	Peptidase C12, ubiquitin carboxyl-terminal hydrolase
LKC34_g14491.t1	IPR038765	Papain-like cysteine peptidase superfamily
LKC34_g4760.t1	IPR037177	Dynein light chain superfamily
LKC34_g4760.t1	IPR001372	Dynein light chain, type 1/2
LKC34_g16169.t3	IPR036427	Bromodomain-like superfamily
LKC34_g16169.t3	IPR027353	NET domain
LKC34_g16169.t3	IPR001487	Bromodomain
LKC34_g16169.t3	IPR018359	Bromodomain, conserved site
LKC34_g16169.t3	IPR043508	Brdt, bromodomain, repeat I
LKC34_g16169.t3	IPR050935	Bromodomain-containing chromatin reader
LKC34_g16169.t3	IPR043509	Brdt, bromodomain, repeat II
LKC34_g16169.t3	IPR038336	NET domain superfamily
LKC34_g17857.t1	IPR053315	Peptidase C14A
LKC34_g17857.t1	IPR006570	SPK domain
LKC34_g4383.t1	IPR006786	Pinin/SDK/MemA protein
LKC34_g4383.t1	IPR039853	Pinin
LKC34_g11596.t1	IPR036915	Cyclin-like superfamily
LKC34_g11596.t1	IPR006671	Cyclin, N-terminal
LKC34_g11596.t1	IPR012399	Cyclin Y
LKC34_g11596.t1	IPR013763	Cyclin-like domain
LKC34_g14599.t1	IPR008164	Repeat of unknown function XGLTT
LKC34_g14881.t1	IPR000996	Clathrin light chain
LKC34_g6215.t1	IPR000719	Protein kinase domain
LKC34_g6215.t1	IPR051931	Serine/threonine-protein kinase PAK 3-like
LKC34_g6215.t1	IPR011009	Protein kinase-like domain superfamily
LKC34_g6215.t1	IPR008271	Serine/threonine-protein kinase, active site
LKC34_g6215.t1	IPR017441	Protein kinase, ATP binding site
LKC34_g13470.t1	IPR039043	Zinc finger protein-like 1
LKC34_g13470.t1	IPR001841	Zinc finger, RING-type
LKC34_g13470.t1	IPR013083	Zinc finger, RING/FYVE/PHD-type
LKC34_g17041.t1	IPR053222	Zygotic Embryogenesis-Associated Protein
LKC34_g17041.t1	IPR012885	Sdz-33, F-box domain
LKC34_g17041.t1	IPR001810	F-box domain
LKC34_g16491.t1	IPR001628	Zinc finger, nuclear hormone receptor-type
LKC34_g16491.t1	IPR035500	Nuclear hormone receptor-like domain superfamily
LKC34_g16491.t1	IPR051152	Caenorhabditis elegans Orphan Nuclear Receptors
LKC34_g16491.t1	IPR000536	Nuclear hormone receptor, ligand-binding domain
LKC34_g16491.t1	IPR049636	Hepatocyte nuclear factor 4-like, DNA-binding domain
LKC34_g16491.t1	IPR013088	Zinc finger, NHR/GATA-type
LKC34_g18829.t1	IPR000504	RNA recognition motif domain
LKC34_g18829.t1	IPR003954	RNA recognition motif domain, eukaryotic-type
LKC34_g18829.t1	IPR039515	NOT4, modified RING finger, HC subclass (C4C4-type)
LKC34_g18829.t1	IPR035979	RNA-binding domain superfamily
LKC34_g18829.t1	IPR039780	CCR4-NOT transcription complex subunit 4
LKC34_g18829.t1	IPR034261	CNOT4, RNA recognition motif
LKC34_g18829.t1	IPR012677	Nucleotide-binding alpha-beta plait domain superfamily
LKC34_g18829.t1	IPR001841	Zinc finger, RING-type
LKC34_g18829.t1	IPR013083	Zinc finger, RING/FYVE/PHD-type
LKC34_g11005.t1	IPR048575	Roquin 1/2-like, ROQ domain
LKC34_g11005.t1	IPR017907	Zinc finger, RING-type, conserved site
LKC34_g11005.t1	IPR013083	Zinc finger, RING/FYVE/PHD-type
LKC34_g11005.t1	IPR052249	Roquin domain-containing protein
LKC34_g11005.t1	IPR001841	Zinc finger, RING-type
LKC34_g11005.t1	IPR041523	Roquin II
LKC34_g19756.t1	IPR000535	Major sperm protein (MSP) domain
LKC34_g19756.t1	IPR008962	PapD-like superfamily
LKC34_g19756.t1	IPR013783	Immunoglobulin-like fold
LKC34_g10925.t1	IPR003656	Zinc finger, BED-type
LKC34_g10925.t1	IPR053031	Cuticle-associated protein
LKC34_g10925.t1	IPR036236	Zinc finger C2H2 superfamily
LKC34_g18131.t1	IPR019428	7TM GPCR, serpentine receptor class r (Str)
LKC34_g8292.t1	IPR018244	Allergen V5/Tpx-1-related, conserved site
LKC34_g8292.t1	IPR001283	Cysteine-rich secretory protein-related
LKC34_g8292.t1	IPR035940	CAP superfamily
LKC34_g8292.t1	IPR014044	CAP domain
LKC34_g4044.t1	IPR002259	Equilibrative nucleoside transporter
LKC34_g4044.t1	IPR014721	Small ribosomal subunit protein uS5 domain 2-type fold, subgroup
LKC34_g4044.t1	IPR020568	Ribosomal protein uS5 domain 2-type superfamily
LKC34_g22082.t1	IPR019358	NEMP family
LKC34_g644.t1	IPR001279	Metallo-beta-lactamase
LKC34_g644.t1	IPR036866	Ribonuclease Z/Hydroxyacylglutathione hydrolase-like
LKC34_g644.t1	IPR024884	N-acyl-phosphatidylethanolamine-hydrolysing phospholipase D
LKC34_g4170.t1	IPR019430	7TM GPCR, serpentine receptor class x (Srx)
LKC34_g4170.t1	IPR017452	GPCR, rhodopsin-like, 7TM
LKC34_g779.t1	IPR008588	Protein of unknown function DUF870, Caenorhabditis species
LKC34_g12541.t1	IPR006048	Alpha-amylase/branching enzyme, C-terminal all beta
LKC34_g12541.t1	IPR004193	Glycoside hydrolase, family 13, N-terminal
LKC34_g12541.t1	IPR013783	Immunoglobulin-like fold
LKC34_g12541.t1	IPR017853	Glycoside hydrolase superfamily
LKC34_g12541.t1	IPR006047	Glycosyl hydrolase family 13, catalytic domain
LKC34_g12541.t1	IPR014756	Immunoglobulin E-set
LKC34_g12541.t1	IPR037439	1,4-alpha-glucan-branching enzyme
LKC34_g12541.t1	IPR013780	Glycosyl hydrolase, all-beta
LKC34_g13076.t1	IPR052823	SXP/RAL-2-related
LKC34_g13076.t1	IPR003677	SXP/RAL-2 family protein Ani s 5-like, cation-binding domain
LKC34_g14164.t1	IPR002223	Pancreatic trypsin inhibitor Kunitz domain
LKC34_g14164.t1	IPR036880	Pancreatic trypsin inhibitor Kunitz domain superfamily
LKC34_g14164.t1	IPR052861	BPTI/Kunitz domain-containing protein
LKC34_g14164.t1	IPR006150	Cysteine-rich repeat
LKC34_g14164.t1	IPR020901	Proteinase inhibitor I2, Kunitz, conserved site
LKC34_g14112.t1	IPR035500	Nuclear hormone receptor-like domain superfamily
LKC34_g14112.t1	IPR051152	Caenorhabditis elegans Orphan Nuclear Receptors
LKC34_g14112.t1	IPR001628	Zinc finger, nuclear hormone receptor-type
LKC34_g14112.t1	IPR000536	Nuclear hormone receptor, ligand-binding domain
LKC34_g14112.t1	IPR013088	Zinc finger, NHR/GATA-type
LKC34_g5174.t1	IPR000560	Histidine phosphatase superfamily, clade-2
LKC34_g5174.t1	IPR029033	Histidine phosphatase superfamily
LKC34_g5174.t1	IPR050645	Histidine Acid Phosphatase
LKC34_g5174.t1	IPR033379	Histidine acid phosphatase active site
LKC34_g11434.t1	IPR050927	Transient receptor potential cation channel M
LKC34_g11434.t1	IPR057366	TRPM-like domain
LKC34_g12743.t1	IPR050476	Insect Cytochrome P450 Detoxification
LKC34_g12743.t1	IPR036396	Cytochrome P450 superfamily
LKC34_g12743.t1	IPR002401	Cytochrome P450, E-class, group I
LKC34_g12743.t1	IPR017972	Cytochrome P450, conserved site
LKC34_g12743.t1	IPR001128	Cytochrome P450
LKC34_g9038.t2	IPR000719	Protein kinase domain
LKC34_g9038.t2	IPR044131	Dual specificity tyrosine-phosphorylation-regulated kinase 1A/1B, catalytic domain
LKC34_g9038.t2	IPR017441	Protein kinase, ATP binding site
LKC34_g9038.t2	IPR050494	Serine/threonine and dual-specificity kinase
LKC34_g9038.t2	IPR011009	Protein kinase-like domain superfamily
LKC34_g9038.t2	IPR008271	Serine/threonine-protein kinase, active site
LKC34_g11305.t1	IPR017441	Protein kinase, ATP binding site
LKC34_g11305.t1	IPR001245	Serine-threonine/tyrosine-protein kinase, catalytic domain
LKC34_g11305.t1	IPR036860	SH2 domain superfamily
LKC34_g11305.t1	IPR050198	Non-receptor tyrosine kinases involved in cell signaling
LKC34_g11305.t1	IPR000719	Protein kinase domain
LKC34_g11305.t1	IPR011009	Protein kinase-like domain superfamily
LKC34_g18750.t2	IPR040382	Nucleolar protein 10/Enp2
LKC34_g18750.t2	IPR056550	Nucleolar protein 10-like, second domain
LKC34_g18750.t2	IPR015943	WD40/YVTN repeat-like-containing domain superfamily
LKC34_g18750.t2	IPR056551	Nucleolar protein 10-like, N-terminal domain
LKC34_g18750.t2	IPR036322	WD40-repeat-containing domain superfamily
LKC34_g18750.t2	IPR012580	NUC153
LKC34_g8406.t1	IPR017452	GPCR, rhodopsin-like, 7TM
LKC34_g8406.t1	IPR000276	G protein-coupled receptor, rhodopsin-like
LKC34_g8406.t1	IPR000405	Galanin receptor family
LKC34_g16737.t1	IPR005515	Vitelline membrane outer layer protein I (VOMI)
LKC34_g16737.t1	IPR036706	Vitelline membrane outer layer protein I (VOMI) superfamily
LKC34_g17503.t1	IPR012885	Sdz-33, F-box domain
LKC34_g17503.t1	IPR053222	Zygotic Embryogenesis-Associated Protein
LKC34_g10547.t1	IPR006636	Heat shock chaperonin-binding
LKC34_g10547.t1	IPR041243	STI1/HOP, DP domain
LKC34_g21076.t1	IPR007918	Mitochondrial distribution/morphology family 35/apoptosis
LKC34_g15458.t1	IPR053286	Nematode receptor-like srab
LKC34_g15458.t1	IPR019408	7TM GPCR, serpentine receptor class ab (Srab)
LKC34_g3132.t1	IPR008627	GETHR pentapeptide repeat
LKC34_g12510.t1	IPR000198	Rho GTPase-activating protein domain
LKC34_g12510.t1	IPR001202	WW domain
LKC34_g12510.t1	IPR001849	Pleckstrin homology domain
LKC34_g12510.t1	IPR036020	WW domain superfamily
LKC34_g12510.t1	IPR050729	Rho GTPase-activating protein
LKC34_g12510.t1	IPR008936	Rho GTPase activation protein
LKC34_g12510.t1	IPR011993	PH-like domain superfamily
LKC34_g14533.t1	IPR002018	Carboxylesterase, type B
LKC34_g14533.t1	IPR019826	Carboxylesterase type B, active site
LKC34_g14533.t1	IPR029058	Alpha/Beta hydrolase fold
LKC34_g14533.t1	IPR043187	Esterase CM06B1-like
LKC34_g5382.t1	IPR040264	Uncharacterized protein T15H9.4-like
LKC34_g18012.t1	IPR036444	Phospholipase A2 domain superfamily
LKC34_g18012.t1	IPR053322	Phospholipase A2-like
LKC34_g5717.t1	IPR018316	Tubulin/FtsZ, 2-layer sandwich domain
LKC34_g5717.t1	IPR017975	Tubulin, conserved site
LKC34_g5717.t1	IPR000217	Tubulin
LKC34_g5717.t1	IPR003008	Tubulin/FtsZ, GTPase domain
LKC34_g5717.t1	IPR002452	Alpha tubulin
LKC34_g5717.t1	IPR008280	Tubulin/FtsZ, C-terminal
LKC34_g5717.t1	IPR023123	Tubulin, C-terminal
LKC34_g5717.t1	IPR036525	Tubulin/FtsZ, GTPase domain superfamily
LKC34_g5717.t1	IPR037103	Tubulin/FtsZ-like, C-terminal domain
LKC34_g5712.t1	IPR051080	Nematode receptor-like serpentine class alpha
LKC34_g5712.t1	IPR000344	7TM GPCR, serpentine receptor class a (Sra)
LKC34_g15735.t1	IPR051368	Serine Protease Inhibitor-like TIL Domain
LKC34_g15735.t1	IPR036084	Serine protease inhibitor-like superfamily
LKC34_g15735.t1	IPR002919	Trypsin Inhibitor-like, cysteine rich domain
LKC34_g5884.t1	IPR001245	Serine-threonine/tyrosine-protein kinase, catalytic domain
LKC34_g5884.t1	IPR035849	Fes/Fps/Fer, SH2 domain
LKC34_g5884.t1	IPR036860	SH2 domain superfamily
LKC34_g5884.t1	IPR000980	SH2 domain
LKC34_g5884.t1	IPR011009	Protein kinase-like domain superfamily
LKC34_g5884.t1	IPR020635	Tyrosine-protein kinase, catalytic domain
LKC34_g5884.t1	IPR000719	Protein kinase domain
LKC34_g5884.t1	IPR050198	Non-receptor tyrosine kinases involved in cell signaling
LKC34_g8892.t1	IPR051133	Adapter and Engulfment Domain-Containing Protein
LKC34_g8892.t1	IPR011993	PH-like domain superfamily
LKC34_g21803.t1	IPR009644	FKTN/MNN4/W02B3.4-1/T07A5.1
LKC34_g21803.t1	IPR057641	W02B3.4-like, N-terminal domain
LKC34_g4517.t1	IPR052797	Regulatory Factors in Gene Expression and Cell Death
LKC34_g4517.t1	IPR013087	Zinc finger C2H2-type
LKC34_g15287.t1	IPR007284	Ground-like domain
LKC34_g9179.t1	IPR040129	Protein lin-15B-like
LKC34_g9179.t1	IPR012337	Ribonuclease H-like superfamily
LKC34_g7961.t1	IPR002486	Nematode cuticle collagen, N-terminal
LKC34_g7961.t1	IPR008160	Collagen triple helix repeat
LKC34_g13625.t1	IPR023299	P-type ATPase, cytoplasmic domain N
LKC34_g13625.t1	IPR023298	P-type ATPase, transmembrane domain superfamily
LKC34_g13625.t1	IPR018303	P-type ATPase, phosphorylation site
LKC34_g13625.t1	IPR032630	P-type ATPase, C-terminal
LKC34_g13625.t1	IPR001757	P-type ATPase
LKC34_g13625.t1	IPR008250	P-type ATPase, A domain superfamily
LKC34_g13625.t1	IPR006539	P-type ATPase, subfamily IV
LKC34_g13625.t1	IPR044492	P-type ATPase, haloacid dehalogenase domain
LKC34_g13625.t1	IPR036412	HAD-like superfamily
LKC34_g13625.t1	IPR023214	HAD superfamily
LKC34_g13625.t1	IPR032631	P-type ATPase, N-terminal
LKC34_g10585.t1	IPR002744	MIP18 family-like
LKC34_g10585.t1	IPR034904	Fe-S cluster assembly domain superfamily
LKC34_g10585.t1	IPR039796	MIP18 family
LKC34_g22019.t1	IPR001304	C-type lectin-like
LKC34_g22019.t1	IPR016186	C-type lectin-like/link domain superfamily
LKC34_g22019.t1	IPR016187	C-type lectin fold
LKC34_g22019.t1	IPR050111	C-type lectin and snaclec domain-containing protein
LKC34_g20908.t2	IPR011990	Tetratricopeptide-like helical domain superfamily
LKC34_g20908.t2	IPR030511	Tetratricopeptide repeat protein 26
LKC34_g13276.t1	IPR054827	Thermosome subunit alpha
LKC34_g13276.t1	IPR002423	Chaperonin Cpn60/GroEL/TCP-1 family
LKC34_g13276.t1	IPR002194	Chaperonin TCP-1, conserved site
LKC34_g13276.t1	IPR027409	GroEL-like apical domain superfamily
LKC34_g13276.t1	IPR012720	T-complex protein 1, eta subunit
LKC34_g13276.t1	IPR027413	GroEL-like equatorial domain superfamily
LKC34_g13276.t1	IPR027410	TCP-1-like chaperonin intermediate domain superfamily
LKC34_g13276.t1	IPR017998	Chaperone tailless complex polypeptide 1 (TCP-1)
LKC34_g13276.t1	IPR053374	TCP-1 chaperonin-containing T-complex
LKC34_g12437.t1	IPR026620	Transmembrane protein 177
LKC34_g14446.t1	IPR036397	Ribonuclease H superfamily
LKC34_g14446.t1	IPR003100	PAZ domain
LKC34_g14446.t1	IPR003165	Piwi domain
LKC34_g14446.t1	IPR012337	Ribonuclease H-like superfamily
LKC34_g14446.t1	IPR057272	Piwi domain, nematodes
LKC34_g14446.t1	IPR036085	PAZ domain superfamily
LKC34_g117.t2	IPR031424	UPAR/Ly6 domain-containing protein Quiver-like
LKC34_g117.t2	IPR050975	Sleep homeostasis regulator
LKC34_g7765.t1	IPR038479	Transthyretin-like superfamily
LKC34_g7765.t1	IPR001534	Transthyretin-like
LKC34_g13723.t1	IPR002542	T20D4.11-like domain
LKC34_g13723.t1	IPR016638	Uncharacterised protein family UPF0376
LKC34_g11019.t1	IPR002059	Cold-shock protein Csp, DNA-binding
LKC34_g11019.t1	IPR050181	Cold shock domain-containing protein
LKC34_g11019.t1	IPR011129	Cold-shock domain
LKC34_g11019.t1	IPR012340	Nucleic acid-binding, OB-fold
LKC34_g19396.t1	IPR035537	Disks large homologue 5, SH3 domain
LKC34_g19396.t1	IPR008144	Guanylate kinase-like domain
LKC34_g19396.t1	IPR001478	PDZ domain
LKC34_g19396.t1	IPR036034	PDZ superfamily
LKC34_g19396.t1	IPR053004	MAGUK Family Regulators of Signaling Pathways
LKC34_g19396.t1	IPR036028	SH3-like domain superfamily
LKC34_g19396.t1	IPR027417	P-loop containing nucleoside triphosphate hydrolase
LKC34_g5879.t1	IPR007252	Nuclear pore protein 84/107
LKC34_g15274.t1	IPR029034	Cystine-knot cytokine
LKC34_g6368.t1	IPR052797	Regulatory Factors in Gene Expression and Cell Death
LKC34_g6368.t1	IPR013087	Zinc finger C2H2-type
LKC34_g22467.t1	IPR019133	MICOS complex subunit MIC60
LKC34_g14283.t1	IPR020164	Cytochrome c oxidase assembly protein COX16
LKC34_g17587.t1	IPR036063	Smr domain superfamily
LKC34_g17587.t1	IPR002625	Smr domain
LKC34_g13101.t1	IPR036430	Ribonuclease T2-like superfamily
LKC34_g13727.t1	IPR002542	T20D4.11-like domain
LKC34_g13727.t1	IPR016638	Uncharacterised protein family UPF0376
LKC34_g19096.t1	IPR052797	Regulatory Factors in Gene Expression and Cell Death
LKC34_g19096.t1	IPR013087	Zinc finger C2H2-type
LKC34_g9908.t3	IPR017452	GPCR, rhodopsin-like, 7TM
LKC34_g9908.t3	IPR019427	7TM GPCR, serpentine receptor class w (Srw)
LKC34_g15005.t1	IPR040264	Uncharacterized protein T15H9.4-like
LKC34_g15005.t1	IPR036034	PDZ superfamily
LKC34_g22424.t2	IPR002900	Domain of unknown function DUF38/FTH, Caenorhabditis species
LKC34_g12075.t1	IPR001372	Dynein light chain, type 1/2
LKC34_g12075.t1	IPR019763	Dynein light chain, type 1/2, conserved site
LKC34_g12075.t1	IPR037177	Dynein light chain superfamily
LKC34_g14912.t1	IPR037238	YbiA-like superfamily
LKC34_g14912.t1	IPR012816	NADAR
LKC34_g10337.t1	IPR001607	Zinc finger, UBP-type
LKC34_g10337.t1	IPR038765	Papain-like cysteine peptidase superfamily
LKC34_g10337.t1	IPR018200	Ubiquitin specific protease, conserved site
LKC34_g10337.t1	IPR001394	Peptidase C19, ubiquitin carboxyl-terminal hydrolase
LKC34_g10337.t1	IPR028889	Ubiquitin specific protease UPS, catalytic domain
LKC34_g10337.t1	IPR050185	Ubiquitin carboxyl-terminal hydrolase
LKC34_g10337.t1	IPR013083	Zinc finger, RING/FYVE/PHD-type
LKC34_g16093.t1	IPR001609	Myosin head, motor domain-like
LKC34_g16093.t1	IPR004009	Myosin, SH3 domain
LKC34_g16093.t1	IPR036961	Kinesin motor domain superfamily
LKC34_g16093.t1	IPR014751	DNA repair protein XRCC4-like, C-terminal
LKC34_g16093.t1	IPR002928	Myosin tail
LKC34_g16093.t1	IPR008989	Myosin S1 fragment, N-terminal
LKC34_g16093.t1	IPR027417	P-loop containing nucleoside triphosphate hydrolase
LKC34_g11549.t1	IPR029063	S-adenosyl-L-methionine-dependent methyltransferase superfamily
LKC34_g9958.t1	IPR000859	CUB domain
LKC34_g9958.t1	IPR016186	C-type lectin-like/link domain superfamily
LKC34_g9958.t1	IPR001304	C-type lectin-like
LKC34_g9958.t1	IPR035914	Spermadhesin, CUB domain superfamily
LKC34_g9958.t1	IPR016187	C-type lectin fold
LKC34_g9958.t1	IPR050976	Snake venom C-type lectin-like
LKC34_g19204.t1	IPR044399	Myoglobin-like, M family globin domain
LKC34_g19204.t1	IPR000971	Globin
LKC34_g19204.t1	IPR012292	Globin/Protoglobin
LKC34_g19204.t1	IPR009050	Globin-like superfamily
LKC34_g5687.t1	IPR007846	RNA-recognition motif (RRM) Nup35-type domain
LKC34_g5687.t1	IPR035979	RNA-binding domain superfamily
LKC34_g5687.t1	IPR012677	Nucleotide-binding alpha-beta plait domain superfamily
LKC34_g3730.t1	IPR019427	7TM GPCR, serpentine receptor class w (Srw)
LKC34_g14848.t1	IPR016186	C-type lectin-like/link domain superfamily
LKC34_g14848.t1	IPR001304	C-type lectin-like
LKC34_g14848.t1	IPR050976	Snake venom C-type lectin-like
LKC34_g14848.t1	IPR016187	C-type lectin fold
LKC34_g16680.t1	IPR006028	Gamma-aminobutyric acid A receptor/Glycine receptor alpha
LKC34_g16680.t1	IPR038050	Neuronal acetylcholine receptor
LKC34_g16680.t1	IPR036719	Neurotransmitter-gated ion-channel transmembrane domain superfamily
LKC34_g16680.t1	IPR036734	Neurotransmitter-gated ion-channel ligand-binding domain superfamily
LKC34_g16680.t1	IPR006202	Neurotransmitter-gated ion-channel ligand-binding domain
LKC34_g16680.t1	IPR006201	Neurotransmitter-gated ion-channel
LKC34_g3707.t1	IPR019428	7TM GPCR, serpentine receptor class r (Str)
LKC34_g16545.t1	IPR008271	Serine/threonine-protein kinase, active site
LKC34_g16545.t1	IPR011009	Protein kinase-like domain superfamily
LKC34_g16545.t1	IPR017441	Protein kinase, ATP binding site
LKC34_g16545.t1	IPR000719	Protein kinase domain
LKC34_g4116.t1	IPR039039	RAI1-like family
LKC34_g4116.t1	IPR013961	RAI1-like
LKC34_g645.t1	IPR024884	N-acyl-phosphatidylethanolamine-hydrolysing phospholipase D
LKC34_g645.t1	IPR036866	Ribonuclease Z/Hydroxyacylglutathione hydrolase-like
LKC34_g645.t1	IPR001279	Metallo-beta-lactamase
LKC34_g15199.t1	IPR043137	Gamma-glutamyltranspeptidase, small subunit, C-terminal domain
LKC34_g15199.t1	IPR000101	Gamma-glutamyltranspeptidase
LKC34_g15199.t1	IPR029055	Nucleophile aminohydrolases, N-terminal
LKC34_g15199.t1	IPR043138	Gamma-glutamyltranspeptidase, large subunit
LKC34_g2334.t1	IPR050606	Calponin-like
LKC34_g2334.t1	IPR036872	CH domain superfamily
LKC34_g2334.t1	IPR001715	Calponin homology domain
LKC34_g2334.t1	IPR000557	Calponin repeat
LKC34_g2334.t1	IPR003096	Smooth muscle protein/calponin
LKC34_g14665.t1	IPR019428	7TM GPCR, serpentine receptor class r (Str)
LKC34_g2195.t1	IPR029058	Alpha/Beta hydrolase fold
LKC34_g2195.t1	IPR022742	Serine aminopeptidase, S33
LKC34_g7761.t2	IPR000300	Inositol polyphosphate-related phosphatase
LKC34_g7761.t2	IPR012677	Nucleotide-binding alpha-beta plait domain superfamily
LKC34_g7761.t2	IPR015047	Synaptojanin-1/2, RNA recognition motif
LKC34_g7761.t2	IPR002013	SAC domain
LKC34_g7761.t2	IPR036691	Endonuclease/exonuclease/phosphatase superfamily
LKC34_g7761.t2	IPR046985	Inositol 5-phosphatase
LKC34_g22353.t1	IPR003582	ShKT domain
LKC34_g17569.t1	IPR045068	BTB/POZ domain-containing adapter for CUL3-mediated RhoA degradation protein 1-3
LKC34_g17569.t1	IPR011333	SKP1/BTB/POZ domain superfamily
LKC34_g17569.t1	IPR000210	BTB/POZ domain
LKC34_g17569.t1	IPR003131	Potassium channel tetramerisation-type BTB domain
LKC34_g5710.t1	IPR000344	7TM GPCR, serpentine receptor class a (Sra)
LKC34_g5710.t1	IPR051080	Nematode receptor-like serpentine class alpha
LKC34_g10721.t1	IPR053079	SPS2 domain-containing protein
LKC34_g10721.t1	IPR036941	Receptor L-domain superfamily
LKC34_g10721.t1	IPR000494	Receptor L-domain
LKC34_g6953.t1	IPR029058	Alpha/Beta hydrolase fold
LKC34_g6953.t1	IPR002921	Fungal lipase-type domain
LKC34_g17741.t1	IPR053222	Zygotic Embryogenesis-Associated Protein
LKC34_g17741.t1	IPR001810	F-box domain
LKC34_g17741.t1	IPR012885	Sdz-33, F-box domain
LKC34_g337.t4	IPR005112	dDENN domain
LKC34_g337.t4	IPR005113	uDENN domain
LKC34_g337.t4	IPR011990	Tetratricopeptide-like helical domain superfamily
LKC34_g337.t4	IPR001194	cDENN domain
LKC34_g337.t4	IPR002885	Pentatricopeptide repeat
LKC34_g337.t4	IPR043153	DENN domain, C-terminal lobe
LKC34_g337.t4	IPR023341	MABP domain
LKC34_g337.t4	IPR037516	Tripartite DENN domain
LKC34_g337.t4	IPR051696	DENN Domain-Containing GEFs
LKC34_g21992.t1	IPR031973	Deltamethrin resistance protein prag01
LKC34_g10611.t1	IPR050341	Serine/threonine-protein phosphatase PP1 catalytic subunit
LKC34_g10611.t1	IPR006186	Serine/threonine-specific protein phosphatase/bis(5-nucleosyl)-tetraphosphatase
LKC34_g10611.t1	IPR029052	Metallo-dependent phosphatase-like
LKC34_g18853.t1	IPR008160	Collagen triple helix repeat
LKC34_g12992.t1	IPR053220	Nematode receptor-like serpentine class H
LKC34_g12992.t1	IPR019422	7TM GPCR, serpentine receptor class h (Srh)
LKC34_g15749.t1	IPR034035	Astacin-like metallopeptidase domain
LKC34_g15749.t1	IPR003582	ShKT domain
LKC34_g15749.t1	IPR017050	Metallopeptidase, nematode
LKC34_g15749.t1	IPR006026	Peptidase, metallopeptidase
LKC34_g15749.t1	IPR001506	Peptidase M12A
LKC34_g15749.t1	IPR000859	CUB domain
LKC34_g15749.t1	IPR035914	Spermadhesin, CUB domain superfamily
LKC34_g15749.t1	IPR024079	Metallopeptidase, catalytic domain superfamily
LKC34_g2815.t1	IPR038497	ATPase, V1 complex, subunit H, C-terminal domain superfamily
LKC34_g2815.t1	IPR011989	Armadillo-like helical
LKC34_g2815.t1	IPR004908	ATPase, V1 complex, subunit H
LKC34_g2815.t1	IPR011987	ATPase, V1 complex, subunit H, C-terminal
LKC34_g2815.t1	IPR016024	Armadillo-type fold
LKC34_g2040.t1	IPR020550	Inositol monophosphatase, conserved site
LKC34_g2040.t1	IPR000760	Inositol monophosphatase-like
LKC34_g2040.t1	IPR020583	Inositol monophosphatase, metal-binding site
LKC34_g2040.t1	IPR033942	Inositol monophosphatase
LKC34_g2040.t1	IPR020552	Inositol monophosphatase, lithium-sensitive
LKC34_g15739.t1	IPR045231	Protein Yip1/4-like
LKC34_g15739.t1	IPR006977	Yip1 domain
LKC34_g6919.t1	IPR002900	Domain of unknown function DUF38/FTH, Caenorhabditis species
LKC34_g20023.t1	IPR011333	SKP1/BTB/POZ domain superfamily
LKC34_g20023.t1	IPR011705	BTB/Kelch-associated
LKC34_g20023.t1	IPR030603	Kelch-like protein 18, BTB/POZ domain
LKC34_g20023.t1	IPR000210	BTB/POZ domain
LKC34_g20023.t1	IPR015915	Kelch-type beta-propeller
LKC34_g20023.t1	IPR006652	Kelch repeat type 1
LKC34_g20023.t1	IPR017096	BTB-kelch protein
LKC34_g2147.t2	IPR000182	GNAT domain
LKC34_g2147.t2	IPR016181	Acyl-CoA N-acyltransferase
LKC34_g2147.t2	IPR045141	N-alpha-acetyltransferase 60-like
LKC34_g579.t1	IPR035940	CAP superfamily
LKC34_g579.t1	IPR014044	CAP domain
LKC34_g22567.t1	IPR003689	Zinc/iron permease
LKC34_g844.t1	IPR045095	Ancient conserved domain protein family
LKC34_g844.t1	IPR046342	CBS domain superfamily
LKC34_g844.t1	IPR002550	CNNM, transmembrane domain
LKC34_g20977.t1	IPR036383	Thrombospondin type-1 repeat superfamily
LKC34_g1190.t1	IPR002049	Laminin-type EGF domain
LKC34_g1190.t1	IPR008211	Laminin, N-terminal
LKC34_g1190.t1	IPR056863	Laminin/attractin/netrin-like, EGF domain
LKC34_g1190.t1	IPR008993	Tissue inhibitor of metalloproteinases-like, OB-fold
LKC34_g1190.t1	IPR050440	Laminin/Netrin Extracellular Matrix
LKC34_g1190.t1	IPR000742	EGF-like domain
LKC34_g1190.t1	IPR001134	Netrin domain
LKC34_g1190.t1	IPR018933	Netrin module, non-TIMP type
LKC34_g12850.t1	IPR053220	Nematode receptor-like serpentine class H
LKC34_g12850.t1	IPR019422	7TM GPCR, serpentine receptor class h (Srh)
LKC34_g10769.t2	IPR027417	P-loop containing nucleoside triphosphate hydrolase
LKC34_g10769.t2	IPR050352	ATP-binding cassette subfamily G transporters
LKC34_g10769.t2	IPR003439	ABC transporter-like, ATP-binding domain
LKC34_g11348.t1	IPR006593	Cytochrome b561/ferric reductase transmembrane
LKC34_g11348.t1	IPR043205	Cytochrome b561/Cytochrome b reductase 1-like
LKC34_g18065.t1	IPR002486	Nematode cuticle collagen, N-terminal
LKC34_g18065.t1	IPR008160	Collagen triple helix repeat
LKC34_g10853.t1	IPR001193	Membrane-bound transcription factor site-2 protease
LKC34_g10853.t1	IPR008915	Peptidase M50
LKC34_g6364.t2	IPR037213	RUN domain superfamily
LKC34_g6364.t2	IPR047326	PLEKHM1, RUN domain
LKC34_g6364.t2	IPR004012	RUN domain
LKC34_g18751.t1	IPR000008	C2 domain
LKC34_g18751.t1	IPR035892	C2 domain superfamily
LKC34_g18751.t1	IPR001478	PDZ domain
LKC34_g18751.t1	IPR036034	PDZ superfamily
LKC34_g14427.t1	IPR003961	Fibronectin type III
LKC34_g14427.t1	IPR007110	Immunoglobulin-like domain
LKC34_g14427.t1	IPR036116	Fibronectin type III superfamily
LKC34_g14427.t1	IPR013098	Immunoglobulin I-set
LKC34_g14427.t1	IPR003599	Immunoglobulin domain subtype
LKC34_g14427.t1	IPR036179	Immunoglobulin-like domain superfamily
LKC34_g14427.t1	IPR013783	Immunoglobulin-like fold
LKC34_g14427.t1	IPR003598	Immunoglobulin subtype 2
LKC34_g14427.t1	IPR050964	Striated Muscle Structural and Regulatory Protein
LKC34_g4841.t1	IPR034099	Small nuclear ribonucleoprotein Sm D3
LKC34_g4841.t1	IPR047575	Sm domain
LKC34_g4841.t1	IPR001163	Sm domain, eukaryotic/archaea-type
LKC34_g4841.t1	IPR010920	LSM domain superfamily
LKC34_g4841.t1	IPR027141	Like-Sm (LSM) domain containing protein, LSm4/SmD1/SmD3
LKC34_g20433.t1	IPR019430	7TM GPCR, serpentine receptor class x (Srx)
LKC34_g14031.t2	IPR000571	Zinc finger, CCCH-type
LKC34_g14031.t2	IPR040366	Nuclear polyadenylated RNA-binding protein Nab2/ZC3H14
LKC34_g14031.t2	IPR043094	Nab2/ZC3H14, N-terminal domain superfamily
LKC34_g18095.t1	IPR036866	Ribonuclease Z/Hydroxyacylglutathione hydrolase-like
LKC34_g18095.t1	IPR047151	Zinc phosphodiesterase ELAC protein 2-like
LKC34_g18095.t1	IPR001279	Metallo-beta-lactamase
LKC34_g4628.t1	IPR036186	Serpin superfamily
LKC34_g4887.t1	IPR029045	ClpP/crotonase-like domain superfamily
LKC34_g4887.t1	IPR005481	Biotin carboxylase-like, N-terminal domain
LKC34_g4887.t1	IPR011054	Rudiment single hybrid motif
LKC34_g4887.t1	IPR000089	Biotin/lipoyl attachment
LKC34_g4887.t1	IPR011053	Single hybrid motif
LKC34_g4887.t1	IPR034733	Acetyl-coenzyme A carboxylase carboxyl transferase subunit beta
LKC34_g4887.t1	IPR011764	Biotin carboxylation domain
LKC34_g4887.t1	IPR013537	Acetyl-CoA carboxylase, central domain
LKC34_g4887.t1	IPR005479	Carbamoyl phosphate synthase, ATP-binding domain
LKC34_g4887.t1	IPR016185	Pre-ATP-grasp domain superfamily
LKC34_g4887.t1	IPR013815	ATP-grasp fold, subdomain 1
LKC34_g4887.t1	IPR011763	Acetyl-coenzyme A carboxyltransferase, C-terminal
LKC34_g4887.t1	IPR011761	ATP-grasp fold
LKC34_g4887.t1	IPR011762	Acetyl-coenzyme A carboxyltransferase, N-terminal
LKC34_g4887.t1	IPR005482	Biotin carboxylase, C-terminal
LKC34_g4887.t1	IPR049076	Acetyl-CoA carboxylase
LKC34_g10750.t1	IPR051389	Cytochrome c oxidase subunit VIc
LKC34_g10750.t1	IPR034884	Mitochondrial cytochrome c oxidase subunit VIc/VIIs
LKC34_g10750.t1	IPR037169	Mitochondrial cytochrome c oxidase subunit VIc/VIIs superfamily
LKC34_g12052.t1	IPR013083	Zinc finger, RING/FYVE/PHD-type
LKC34_g12052.t1	IPR001841	Zinc finger, RING-type
LKC34_g12052.t1	IPR056711	Domain of unknown function DUF7809
LKC34_g18866.t1	IPR001356	Homeodomain
LKC34_g18922.t1	IPR018552	Centromere protein X
LKC34_g21019.t1	IPR001806	Small GTPase
LKC34_g21019.t1	IPR027417	P-loop containing nucleoside triphosphate hydrolase
LKC34_g21019.t1	IPR005225	Small GTP-binding domain
LKC34_g21019.t1	IPR037874	Cdc42
LKC34_g21019.t1	IPR003578	Small GTPase Rho
LKC34_g5390.t1	IPR005027	Glycosyl transferase, family 43
LKC34_g5390.t1	IPR029044	Nucleotide-diphospho-sugar transferases
LKC34_g12238.t1	IPR001356	Homeodomain
LKC34_g12238.t1	IPR017970	Homeobox, conserved site
LKC34_g12238.t1	IPR023339	CVC domain
LKC34_g12238.t1	IPR009057	Homedomain-like superfamily
LKC34_g12238.t1	IPR052294	Visual system homeobox transcriptional regulators
LKC34_g10475.t1	IPR052582	tRNA-dihydrouridine synthase-like
LKC34_g10475.t1	IPR018517	tRNA-dihydrouridine synthase, conserved site
LKC34_g10475.t1	IPR014720	Double-stranded RNA-binding domain
LKC34_g10475.t1	IPR044463	DUS2, double-stranded RNA binding domain
LKC34_g10475.t1	IPR013785	Aldolase-type TIM barrel
LKC34_g10475.t1	IPR035587	DUS-like, FMN-binding domain
LKC34_g18959.t1	IPR003108	GAR domain
LKC34_g18959.t1	IPR036534	GAR domain superfamily
LKC34_g18959.t1	IPR036872	CH domain superfamily
LKC34_g18959.t1	IPR001715	Calponin homology domain
LKC34_g13178.t1	IPR019428	7TM GPCR, serpentine receptor class r (Str)
LKC34_g3379.t1	IPR042178	Serpin superfamily, domain 1
LKC34_g3379.t1	IPR036186	Serpin superfamily
LKC34_g3379.t1	IPR042185	Serpin superfamily, domain 2
LKC34_g20571.t1	IPR000718	Peptidase M13
LKC34_g20571.t1	IPR024079	Metallopeptidase, catalytic domain superfamily
LKC34_g20571.t1	IPR018497	Peptidase M13, C-terminal domain
LKC34_g17684.t1	IPR039883	Fcf2/DNTTIP2
LKC34_g17684.t1	IPR014810	Fcf2 pre-rRNA processing, C-terminal
LKC34_g7805.t1	IPR018800	Proline-rich protein PRCC
LKC34_g11236.t1	IPR035898	TAZ domain superfamily
LKC34_g11236.t1	IPR000197	Zinc finger, TAZ-type
LKC34_g11236.t1	IPR013178	Histone acetyltransferase Rtt109/CBP
LKC34_g8262.t1	IPR002486	Nematode cuticle collagen, N-terminal
LKC34_g22495.t1	IPR005955	Glutathione S-transferases, class Zeta
LKC34_g22495.t1	IPR010987	Glutathione S-transferase, C-terminal-like
LKC34_g22495.t1	IPR004045	Glutathione S-transferase, N-terminal
LKC34_g22495.t1	IPR040079	Glutathione transferase family
LKC34_g22495.t1	IPR004046	Glutathione S-transferase, C-terminal
LKC34_g22495.t1	IPR034330	Glutathione S-transferases, class Zeta , C-terminal
LKC34_g22495.t1	IPR036282	Glutathione S-transferase, C-terminal domain superfamily
LKC34_g22495.t1	IPR036249	Thioredoxin-like superfamily
LKC34_g650.t1	IPR008972	Cupredoxin
LKC34_g650.t1	IPR001799	Ephrin receptor-binding domain
LKC34_g650.t1	IPR031328	Ephrin
LKC34_g22516.t1	IPR050863	Centromere and Transposable Element-Derived Protein
LKC34_g22516.t1	IPR006600	HTH CenpB-type DNA-binding domain
LKC34_g22516.t1	IPR009057	Homedomain-like superfamily
LKC34_g5720.t1	IPR036589	Homocysteine-binding domain superfamily
LKC34_g5720.t1	IPR003726	Homocysteine-binding domain
LKC34_g5720.t1	IPR011005	Dihydropteroate synthase-like superfamily
LKC34_g5720.t1	IPR000489	Pterin-binding domain
LKC34_g5720.t1	IPR003759	Cobalamin (vitamin B12)-binding module, cap domain
LKC34_g5720.t1	IPR006158	Cobalamin (vitamin B12)-binding domain
LKC34_g5720.t1	IPR050554	Methionine Synthase/Corrinoid
LKC34_g5720.t1	IPR004223	Vitamin B12-dependent methionine synthase, activation domain
LKC34_g5720.t1	IPR036594	Methionine synthase domain
LKC34_g5720.t1	IPR033706	Methionine synthase, B12-binding domain
LKC34_g5720.t1	IPR011822	Cobalamin-dependent methionine synthase
LKC34_g5720.t1	IPR036724	Cobalamin-binding domain superfamily
LKC34_g5720.t1	IPR037010	Vitamin B12-dependent methionine synthase, activation domain superfamily
LKC34_g10364.t1	IPR006583	PAN-3 domain
LKC34_g3190.t1	IPR017452	GPCR, rhodopsin-like, 7TM
LKC34_g3190.t1	IPR019427	7TM GPCR, serpentine receptor class w (Srw)
LKC34_g5846.t1	IPR029035	DHS-like NAD/FAD-binding domain superfamily
LKC34_g5846.t1	IPR012001	Thiamine pyrophosphate enzyme, N-terminal TPP-binding domain
LKC34_g5846.t1	IPR011766	Thiamine pyrophosphate enzyme, TPP-binding
LKC34_g5846.t1	IPR045025	TPP-binding domain containing protein HACL1-like
LKC34_g5846.t1	IPR029061	Thiamin diphosphate-binding fold
LKC34_g5846.t1	IPR012000	Thiamine pyrophosphate enzyme, central domain
LKC34_g11848.t1	IPR016161	Aldehyde/histidinol dehydrogenase
LKC34_g11848.t1	IPR016162	Aldehyde dehydrogenase, N-terminal
LKC34_g11848.t1	IPR015590	Aldehyde dehydrogenase domain
LKC34_g11848.t1	IPR016160	Aldehyde dehydrogenase, cysteine active site
LKC34_g11848.t1	IPR016163	Aldehyde dehydrogenase, C-terminal
LKC34_g20231.t1	IPR036259	MFS transporter superfamily
LKC34_g20231.t1	IPR011701	Major facilitator superfamily
LKC34_g3478.t1	IPR019428	7TM GPCR, serpentine receptor class r (Str)
LKC34_g2104.t1	IPR000008	C2 domain
LKC34_g2104.t1	IPR035892	C2 domain superfamily
LKC34_g2104.t1	IPR052095	UNC-13 domain-containing protein
LKC34_g2644.t1	IPR029063	S-adenosyl-L-methionine-dependent methyltransferase superfamily
LKC34_g4239.t1	IPR000938	CAP Gly-rich domain
LKC34_g4239.t1	IPR036859	CAP Gly-rich domain superfamily
LKC34_g4239.t1	IPR000626	Ubiquitin-like domain
LKC34_g4239.t1	IPR029071	Ubiquitin-like domain superfamily
LKC34_g4239.t1	IPR045172	Tubulin-folding cofactor B, ubiquitin-like domain
LKC34_g1180.t1	IPR000990	Innexin
LKC34_g16634.t1	IPR027659	Beta-sarcoglycan
LKC34_g16634.t1	IPR006875	Sarcoglycan complex subunit protein
LKC34_g12373.t1	IPR025927	KANL2-like, probable zinc-finger domain
LKC34_g17522.t1	IPR000609	7TM GPCR, serpentine receptor class g (Srg)
LKC34_g17522.t1	IPR051119	Nematode serpentine receptor-like
LKC34_g2169.t1	IPR050532	Globin-like Oxygen Transporters
LKC34_g2169.t1	IPR009050	Globin-like superfamily
LKC34_g2169.t1	IPR000971	Globin
LKC34_g2169.t1	IPR044399	Myoglobin-like, M family globin domain
LKC34_g2169.t1	IPR012292	Globin/Protoglobin
LKC34_g21984.t1	IPR001810	F-box domain
LKC34_g21984.t1	IPR040161	F-box A protein FB224
LKC34_g21984.t1	IPR002900	Domain of unknown function DUF38/FTH, Caenorhabditis species
LKC34_g5931.t1	IPR014492	Poly(A) polymerase
LKC34_g5931.t1	IPR043519	Nucleotidyltransferase superfamily
LKC34_g5931.t1	IPR007010	Poly(A) polymerase, RNA-binding domain
LKC34_g5931.t1	IPR011068	Nucleotidyltransferase, class I-like, C-terminal
LKC34_g5931.t1	IPR007012	Poly(A) polymerase, central domain
LKC34_g5931.t1	IPR048840	Poly(A) polymerase, nucleotidyltransferase domain
LKC34_g12025.t1	IPR001357	BRCT domain
LKC34_g12025.t1	IPR003125	Domain of unknown function WSN
LKC34_g12025.t1	IPR002110	Ankyrin repeat
LKC34_g12025.t1	IPR053345	Ankyrin repeat-containing protein
LKC34_g12025.t1	IPR036770	Ankyrin repeat-containing domain superfamily
LKC34_g12025.t1	IPR036420	BRCT domain superfamily
LKC34_g21698.t1	IPR001810	F-box domain
LKC34_g21698.t1	IPR002900	Domain of unknown function DUF38/FTH, Caenorhabditis species
LKC34_g21698.t1	IPR036047	F-box-like domain superfamily
LKC34_g21698.t1	IPR040161	F-box A protein FB224
LKC34_g6454.t1	IPR017365	Protein lin-7
LKC34_g6454.t1	IPR036034	PDZ superfamily
LKC34_g6454.t1	IPR004172	L27 domain
LKC34_g6454.t1	IPR001478	PDZ domain
LKC34_g6454.t1	IPR051109	Membrane-associated multiprotein complex regulator
LKC34_g6454.t1	IPR014775	L27 domain, C-terminal
LKC34_g6454.t1	IPR036892	L27 domain superfamily
LKC34_g9013.t1	IPR003961	Fibronectin type III
LKC34_g9013.t1	IPR013783	Immunoglobulin-like fold
LKC34_g9013.t1	IPR007110	Immunoglobulin-like domain
LKC34_g9013.t1	IPR013098	Immunoglobulin I-set
LKC34_g9013.t1	IPR051275	Cellular adhesion and signaling domain-containing protein
LKC34_g9013.t1	IPR036179	Immunoglobulin-like domain superfamily
LKC34_g9013.t1	IPR003598	Immunoglobulin subtype 2
LKC34_g9013.t1	IPR013106	Immunoglobulin V-set domain
LKC34_g9013.t1	IPR036116	Fibronectin type III superfamily
LKC34_g9013.t1	IPR053896	Butyrophilin subfamily 3 member A2-like, Ig-C domain
LKC34_g9013.t1	IPR003599	Immunoglobulin domain subtype
LKC34_g9013.t1	IPR013162	CD80-like, immunoglobulin C2-set
LKC34_g14982.t1	IPR000742	EGF-like domain
LKC34_g1186.t1	IPR018422	Cation/H+ exchanger, CPA1 family
LKC34_g1186.t1	IPR004709	Na+/H+ exchanger
LKC34_g1186.t1	IPR006153	Cation/H+ exchanger, transmembrane domain
LKC34_g14751.t1	IPR002542	T20D4.11-like domain
LKC34_g14456.t1	IPR013087	Zinc finger C2H2-type
LKC34_g14456.t1	IPR051497	Developmental and Hematopoietic Transcription Factors
LKC34_g14456.t1	IPR036236	Zinc finger C2H2 superfamily
LKC34_g14456.t1	IPR057448	BCL-11A-like, CCHC zinc finger
LKC34_g6691.t2	IPR002900	Domain of unknown function DUF38/FTH, Caenorhabditis species
LKC34_g4375.t2	IPR033438	Modulator of levamisole receptor-1
LKC34_g3535.t1	IPR000536	Nuclear hormone receptor, ligand-binding domain
LKC34_g3535.t1	IPR001628	Zinc finger, nuclear hormone receptor-type
LKC34_g3535.t1	IPR013088	Zinc finger, NHR/GATA-type
LKC34_g3535.t1	IPR035500	Nuclear hormone receptor-like domain superfamily
LKC34_g15928.t1	IPR017452	GPCR, rhodopsin-like, 7TM
LKC34_g15928.t1	IPR019430	7TM GPCR, serpentine receptor class x (Srx)
LKC34_g4869.t1	IPR000276	G protein-coupled receptor, rhodopsin-like
LKC34_g4869.t1	IPR050119	C-C chemokine receptor type 1-9-like
LKC34_g4869.t1	IPR017452	GPCR, rhodopsin-like, 7TM
LKC34_g961.t1	IPR013083	Zinc finger, RING/FYVE/PHD-type
LKC34_g961.t1	IPR002867	IBR domain
LKC34_g961.t1	IPR044066	TRIAD supradomain
LKC34_g961.t1	IPR001841	Zinc finger, RING-type
LKC34_g961.t1	IPR031127	E3 ubiquitin ligase RBR family
LKC34_g17872.t1	IPR001019	Guanine nucleotide binding protein (G-protein), alpha subunit
LKC34_g17872.t1	IPR011025	G protein alpha subunit, helical insertion
LKC34_g17872.t1	IPR001408	G-protein alpha subunit, group I
LKC34_g17872.t1	IPR027417	P-loop containing nucleoside triphosphate hydrolase
LKC34_g3686.t1	IPR001767	Hedgehog protein, Hint domain
LKC34_g3686.t1	IPR052140	Developmental Signaling Hedgehog-like
LKC34_g3686.t1	IPR001657	Hedgehog protein
LKC34_g3686.t1	IPR006141	Intein N-terminal splicing region
LKC34_g3686.t1	IPR036844	Hint domain superfamily
LKC34_g3686.t1	IPR003586	Hint domain C-terminal
LKC34_g3686.t1	IPR003587	Hint domain N-terminal
LKC34_g9248.t1	IPR002067	Mitochondrial carrier protein
LKC34_g9248.t1	IPR023395	Mitochondrial carrier protein domain superfamily
LKC34_g9248.t1	IPR051752	Mitochondrial 2-oxodicarboxylate carrier
LKC34_g9248.t1	IPR018108	Mitochondrial carrier protein, transmembrane region
LKC34_g183.t1	IPR033979	MINDY deubiquitinase domain
LKC34_g183.t1	IPR007518	MINDY deubiquitinase
LKC34_g16279.t1	IPR040264	Uncharacterized protein T15H9.4-like
LKC34_g6723.t1	IPR013087	Zinc finger C2H2-type
LKC34_g6723.t1	IPR036236	Zinc finger C2H2 superfamily
LKC34_g16029.t1	IPR012341	Six-hairpin glycosidase-like superfamily
LKC34_g16029.t1	IPR050749	Glycosyl Hydrolase Family 47
LKC34_g16029.t1	IPR001382	Glycoside hydrolase family 47
LKC34_g16029.t1	IPR036026	Seven-hairpin glycosidases
LKC34_g9571.t1	IPR010793	Large ribosomal subunit protein mL37/mL65
LKC34_g9571.t1	IPR039982	Large ribosomal subunit protein mL65
LKC34_g14130.t1	IPR019422	7TM GPCR, serpentine receptor class h (Srh)
LKC34_g17195.t3	IPR008974	TRAF-like
LKC34_g17195.t3	IPR002083	MATH/TRAF domain
LKC34_g3996.t1	IPR019428	7TM GPCR, serpentine receptor class r (Str)
LKC34_g12164.t1	IPR027417	P-loop containing nucleoside triphosphate hydrolase
LKC34_g12164.t1	IPR003439	ABC transporter-like, ATP-binding domain
LKC34_g12164.t1	IPR050352	ATP-binding cassette subfamily G transporters
LKC34_g2404.t1	IPR033336	Stabilizer of axonemal microtubules 1/2
LKC34_g21065.t1	IPR036941	Receptor L-domain superfamily
LKC34_g21065.t1	IPR053079	SPS2 domain-containing protein
LKC34_g21065.t1	IPR000494	Receptor L-domain
LKC34_g15519.t1	IPR013154	Alcohol dehydrogenase-like, N-terminal
LKC34_g15519.t1	IPR011032	GroES-like superfamily
LKC34_g15519.t1	IPR045306	Sorbitol dehydrogenase-like
LKC34_g15519.t1	IPR036291	NAD(P)-binding domain superfamily
LKC34_g15519.t1	IPR013149	Alcohol dehydrogenase-like, C-terminal
LKC34_g15519.t1	IPR020843	Enoylreductase domain
LKC34_g15519.t1	IPR002328	Alcohol dehydrogenase, zinc-type, conserved site
LKC34_g12980.t1	IPR052961	Oxidoreductase and Kinase-like Enzymes
LKC34_g12980.t1	IPR015897	CHK kinase-like
LKC34_g12980.t1	IPR011009	Protein kinase-like domain superfamily
LKC34_g12980.t1	IPR012877	Uncharacterised oxidoreductase Dhs-27
LKC34_g13425.t1	IPR019425	7TM GPCR, serpentine receptor class t (Srt)
LKC34_g6597.t1	IPR001810	F-box domain
LKC34_g6597.t1	IPR012885	Sdz-33, F-box domain
LKC34_g2113.t1	IPR001873	Epithelial sodium channel
LKC34_g5178.t1	IPR020376	Uncharacterised protein family F46C5.1
LKC34_g21785.t1	IPR000387	Tyrosine-specific protein phosphatases domain
LKC34_g21785.t1	IPR003125	Domain of unknown function WSN
LKC34_g21785.t1	IPR000242	Tyrosine-specific protein phosphatase, PTPase domain
LKC34_g21785.t1	IPR029021	Protein-tyrosine phosphatase-like
LKC34_g21785.t1	IPR016130	Protein-tyrosine phosphatase, active site
LKC34_g21785.t1	IPR003595	Protein-tyrosine phosphatase, catalytic
LKC34_g18546.t1	IPR015943	WD40/YVTN repeat-like-containing domain superfamily
LKC34_g18546.t1	IPR001680	WD40 repeat
LKC34_g18546.t1	IPR036322	WD40-repeat-containing domain superfamily
LKC34_g18546.t1	IPR050687	Dynein Intermediate Chain
LKC34_g21068.t2	IPR017452	GPCR, rhodopsin-like, 7TM
LKC34_g21068.t2	IPR019427	7TM GPCR, serpentine receptor class w (Srw)
LKC34_g6918.t1	IPR035914	Spermadhesin, CUB domain superfamily
LKC34_g6918.t1	IPR000859	CUB domain
LKC34_g6918.t1	IPR018378	C-type lectin, conserved site
LKC34_g6918.t1	IPR016186	C-type lectin-like/link domain superfamily
LKC34_g6918.t1	IPR001304	C-type lectin-like
LKC34_g6918.t1	IPR050976	Snake venom C-type lectin-like
LKC34_g6918.t1	IPR016187	C-type lectin fold
LKC34_g15638.t1	IPR001806	Small GTPase
LKC34_g15638.t1	IPR005225	Small GTP-binding domain
LKC34_g15638.t1	IPR003578	Small GTPase Rho
LKC34_g15638.t1	IPR027417	P-loop containing nucleoside triphosphate hydrolase
LKC34_g20683.t2	IPR046341	SET domain superfamily
LKC34_g20683.t2	IPR039977	Histone-lysine N-methyltransferase Suv4-20/Set9
LKC34_g20683.t2	IPR001214	SET domain
LKC34_g20683.t2	IPR041938	Histone-lysine N-methyltransferase, N-terminal domain
LKC34_g20683.t2	IPR025790	Suv4-20 family, animal
LKC34_g1494.t1	IPR005956	4-hydroxyphenylpyruvate dioxygenase
LKC34_g1494.t1	IPR037523	Vicinal oxygen chelate (VOC), core domain
LKC34_g1494.t1	IPR029068	Glyoxalase/Bleomycin resistance protein/Dihydroxybiphenyl dioxygenase
LKC34_g1494.t1	IPR041736	4-hydroxyphenylpyruvate dioxygenase, N-terminal
LKC34_g1494.t1	IPR041735	4-hydroxyphenylpyruvate dioxygenase, C-terminal
LKC34_g1494.t1	IPR004360	Glyoxalase/fosfomycin resistance/dioxygenase domain
LKC34_g19592.t1	IPR009667	Protein of unknown function DUF1258
LKC34_g17703.t1	IPR001304	C-type lectin-like
LKC34_g17703.t1	IPR016186	C-type lectin-like/link domain superfamily
LKC34_g17703.t1	IPR016187	C-type lectin fold
LKC34_g4433.t1	IPR002213	UDP-glucuronosyl/UDP-glucosyltransferase
LKC34_g4433.t1	IPR050271	UDP-glycosyltransferase
LKC34_g18526.t2	IPR039737	Type I inositol 1,4,5-trisphosphate 5-phosphatase
LKC34_g18526.t2	IPR036691	Endonuclease/exonuclease/phosphatase superfamily
LKC34_g4434.t1	IPR002213	UDP-glucuronosyl/UDP-glucosyltransferase
LKC34_g4434.t1	IPR050271	UDP-glycosyltransferase
LKC34_g4434.t1	IPR035595	UDP-glycosyltransferase family, conserved site
LKC34_g12906.t1	IPR036259	MFS transporter superfamily
LKC34_g12906.t1	IPR051617	UNC-93-like transmembrane regulator
LKC34_g12906.t1	IPR010291	Ion channel regulatory protein, UNC-93
LKC34_g4138.t1	IPR005047	7TM GPCR, serpentine receptor class xa (Srxa)
LKC34_g13128.t1	IPR008164	Repeat of unknown function XGLTT
LKC34_g13129.t1	IPR008164	Repeat of unknown function XGLTT
LKC34_g6266.t1	IPR006600	HTH CenpB-type DNA-binding domain
LKC34_g6266.t1	IPR004875	DDE superfamily endonuclease domain
LKC34_g6266.t1	IPR009057	Homedomain-like superfamily
LKC34_g6266.t1	IPR050863	Centromere and Transposable Element-Derived Protein
LKC34_g12546.t1	IPR001304	C-type lectin-like
LKC34_g12546.t1	IPR016187	C-type lectin fold
LKC34_g12546.t1	IPR016186	C-type lectin-like/link domain superfamily
LKC34_g19.t1	IPR000719	Protein kinase domain
LKC34_g19.t1	IPR000333	Ser/Thr protein kinase, TGFB receptor
LKC34_g19.t1	IPR017441	Protein kinase, ATP binding site
LKC34_g19.t1	IPR003605	GS domain
LKC34_g19.t1	IPR001245	Serine-threonine/tyrosine-protein kinase, catalytic domain
LKC34_g19.t1	IPR008271	Serine/threonine-protein kinase, active site
LKC34_g19.t1	IPR011009	Protein kinase-like domain superfamily
LKC34_g11694.t2	IPR000904	Sec7 domain
LKC34_g11694.t2	IPR023394	Sec7, C-terminal domain superfamily
LKC34_g11694.t2	IPR011993	PH-like domain superfamily
LKC34_g11694.t2	IPR001849	Pleckstrin homology domain
LKC34_g11694.t2	IPR035999	Sec7 domain superfamily
LKC34_g16489.t1	IPR002259	Equilibrative nucleoside transporter
LKC34_g16489.t1	IPR036259	MFS transporter superfamily
LKC34_g14367.t1	IPR017452	GPCR, rhodopsin-like, 7TM
LKC34_g14367.t1	IPR019421	7TM GPCR, serpentine receptor class d (Srd)
LKC34_g14367.t1	IPR050920	Nematode receptor-like class delta
LKC34_g19032.t1	IPR004344	Tubulin-tyrosine ligase/Tubulin polyglutamylase
LKC34_g11612.t1	IPR001752	Kinesin motor domain
LKC34_g11612.t1	IPR036961	Kinesin motor domain superfamily
LKC34_g11612.t1	IPR019821	Kinesin motor domain, conserved site
LKC34_g11612.t1	IPR027417	P-loop containing nucleoside triphosphate hydrolase
LKC34_g11612.t1	IPR027640	Kinesin-like protein
LKC34_g15764.t1	IPR007245	GPI transamidase component PIG-T
LKC34_g19436.t1	IPR008962	PapD-like superfamily
LKC34_g19436.t1	IPR051774	Sperm-specific class P
LKC34_g19436.t1	IPR000535	Major sperm protein (MSP) domain
LKC34_g19436.t1	IPR013783	Immunoglobulin-like fold
LKC34_g21131.t1	IPR012885	Sdz-33, F-box domain
LKC34_g21131.t1	IPR001810	F-box domain
LKC34_g20061.t1	IPR005514	Chymotrypsin family Peptidase-S1
LKC34_g20061.t1	IPR001254	Serine proteases, trypsin domain
LKC34_g20061.t1	IPR043504	Peptidase S1, PA clan, chymotrypsin-like fold
LKC34_g20061.t1	IPR001314	Peptidase S1A, chymotrypsin family
LKC34_g20061.t1	IPR009003	Peptidase S1, PA clan
LKC34_g14053.t1	IPR017452	GPCR, rhodopsin-like, 7TM
LKC34_g14053.t1	IPR019430	7TM GPCR, serpentine receptor class x (Srx)
LKC34_g2599.t1	IPR001915	Peptidase M48
LKC34_g2599.t1	IPR027057	CAAX prenyl protease 1
LKC34_g2599.t1	IPR032456	CAAX prenyl protease 1, N-terminal
LKC34_g10907.t1	IPR029704	STEEP-like
LKC34_g10907.t1	IPR057965	STEEP1 domain
LKC34_g11556.t2	IPR001356	Homeodomain
LKC34_g11556.t2	IPR020479	Homeodomain, metazoa
LKC34_g11556.t2	IPR000047	Helix-turn-helix motif
LKC34_g11556.t2	IPR050720	Engrailed Homeobox Transcription Factors
LKC34_g11556.t2	IPR009057	Homedomain-like superfamily
LKC34_g11556.t2	IPR017970	Homeobox, conserved site
LKC34_g18339.t1	IPR017943	Bactericidal permeability-increasing protein, alpha/beta domain superfamily
LKC34_g18339.t1	IPR008632	Nematode fatty acid retinoid binding
LKC34_g16277.t1	IPR036850	Nucleoside diphosphate kinase-like domain superfamily
LKC34_g12356.t1	IPR022209	Pre-mRNA splicing factor
LKC34_g12356.t1	IPR051376	Pre-mRNA-splicing factor CWC25
LKC34_g5081.t1	IPR003582	ShKT domain
LKC34_g2157.t1	IPR000834	Peptidase M14, carboxypeptidase A
LKC34_g2157.t1	IPR003582	ShKT domain
LKC34_g2157.t1	IPR036990	Metallocarboxypeptidase-like, propeptide
LKC34_g2157.t1	IPR057247	Zinc carboxypeptidases, zinc-binding region 2
LKC34_g2157.t1	IPR003146	Carboxypeptidase, activation peptide
LKC34_g15315.t1	IPR017452	GPCR, rhodopsin-like, 7TM
LKC34_g15315.t1	IPR019430	7TM GPCR, serpentine receptor class x (Srx)
LKC34_g8536.t1	IPR035898	TAZ domain superfamily
LKC34_g8536.t1	IPR013178	Histone acetyltransferase Rtt109/CBP
LKC34_g8536.t1	IPR000197	Zinc finger, TAZ-type
LKC34_g585.t1	IPR002900	Domain of unknown function DUF38/FTH, Caenorhabditis species
LKC34_g585.t1	IPR001810	F-box domain
LKC34_g585.t1	IPR040161	F-box A protein FB224
LKC34_g5824.t1	IPR002490	V-type ATPase, V0 complex, 116kDa subunit family
LKC34_g5824.t1	IPR026028	ATPase, V0 complex, subunit 116kDa, eukaryotic
LKC34_g12628.t1	IPR031312	Sodium/sulphate symporter, conserved site
LKC34_g12628.t1	IPR001898	Solute carrier family 13
LKC34_g4844.t1	IPR052618	Complex I NDUFA12 subunit
LKC34_g12215.t1	IPR013892	Cytochrome c oxidase biogenesis protein Cmc1-like
LKC34_g18805.t1	IPR000242	Tyrosine-specific protein phosphatase, PTPase domain
LKC34_g18805.t1	IPR029021	Protein-tyrosine phosphatase-like
LKC34_g18805.t1	IPR052782	Oocyte-to-zygote transition regulator
LKC34_g21699.t1	IPR000242	Tyrosine-specific protein phosphatase, PTPase domain
LKC34_g21699.t1	IPR029021	Protein-tyrosine phosphatase-like
LKC34_g21699.t1	IPR000387	Tyrosine-specific protein phosphatases domain
LKC34_g21699.t1	IPR050348	Protein-Tyrosine Phosphatase
LKC34_g21699.t1	IPR003595	Protein-tyrosine phosphatase, catalytic
LKC34_g16083.t1	IPR043519	Nucleotidyltransferase superfamily
LKC34_g16083.t1	IPR002058	PAP/25A-associated
LKC34_g14562.t1	IPR047131	RNA binding protein fox-1 homolog 1-like
LKC34_g14562.t1	IPR000504	RNA recognition motif domain
LKC34_g14562.t1	IPR035979	RNA-binding domain superfamily
LKC34_g14562.t1	IPR012677	Nucleotide-binding alpha-beta plait domain superfamily
LKC34_g21467.t1	IPR001680	WD40 repeat
LKC34_g21467.t1	IPR019775	WD40 repeat, conserved site
LKC34_g21467.t1	IPR036322	WD40-repeat-containing domain superfamily
LKC34_g21467.t1	IPR015943	WD40/YVTN repeat-like-containing domain superfamily
LKC34_g21467.t1	IPR056532	KIF21A/B, second helical domain
LKC34_g10904.t1	IPR040960	Homeobox-cysteine loop-homeobox
LKC34_g14796.t1	IPR019422	7TM GPCR, serpentine receptor class h (Srh)
LKC34_g22389.t1	IPR009545	Tight junction protein, claudin-like
LKC34_g13874.t1	IPR050182	Cytochrome P450 family 2
LKC34_g13874.t1	IPR017972	Cytochrome P450, conserved site
LKC34_g13874.t1	IPR002401	Cytochrome P450, E-class, group I
LKC34_g13874.t1	IPR001128	Cytochrome P450
LKC34_g13874.t1	IPR036396	Cytochrome P450 superfamily
LKC34_g12782.t1	IPR036259	MFS transporter superfamily
LKC34_g12782.t1	IPR010291	Ion channel regulatory protein, UNC-93
LKC34_g12782.t1	IPR051951	UNC-93 regulatory protein
LKC34_g12507.t1	IPR013087	Zinc finger C2H2-type
LKC34_g16999.t1	IPR053222	Zygotic Embryogenesis-Associated Protein
LKC34_g16999.t1	IPR001810	F-box domain
LKC34_g16999.t1	IPR012885	Sdz-33, F-box domain
LKC34_g2057.t1	IPR000008	C2 domain
LKC34_g2057.t1	IPR035892	C2 domain superfamily
LKC34_g15229.t1	IPR050879	Acyltransferase 3
LKC34_g15229.t1	IPR002656	Acyltransferase 3 domain
LKC34_g15229.t1	IPR043968	SGNH domain
LKC34_g18646.t1	IPR019428	7TM GPCR, serpentine receptor class r (Str)
LKC34_g11340.t1	IPR037432	Exonuclease Mut-7, DEDDy 3'-5' exonuclease domain
LKC34_g11340.t1	IPR012337	Ribonuclease H-like superfamily
LKC34_g11340.t1	IPR036397	Ribonuclease H superfamily
LKC34_g11340.t1	IPR002562	3'-5' exonuclease domain
LKC34_g11340.t1	IPR052408	Exonuclease MUT-7-like
LKC34_g4728.t1	IPR018817	7TM GPCR, serpentine receptor class z (Srz)
LKC34_g20771.t1	IPR036259	MFS transporter superfamily
LKC34_g20771.t1	IPR011701	Major facilitator superfamily
LKC34_g20771.t1	IPR020846	Major facilitator superfamily domain
LKC34_g5054.t1	IPR039545	Post-GPI attachment to proteins factor 2
LKC34_g7594.t1	IPR000884	Thrombospondin type-1 (TSP1) repeat
LKC34_g7594.t1	IPR036383	Thrombospondin type-1 repeat superfamily
LKC34_g14800.t1	IPR035500	Nuclear hormone receptor-like domain superfamily
LKC34_g14800.t1	IPR013088	Zinc finger, NHR/GATA-type
LKC34_g14800.t1	IPR000536	Nuclear hormone receptor, ligand-binding domain
LKC34_g14800.t1	IPR001628	Zinc finger, nuclear hormone receptor-type
LKC34_g14800.t1	IPR049636	Hepatocyte nuclear factor 4-like, DNA-binding domain
LKC34_g3005.t1	IPR050236	Serine/threonine-protein kinases, AGC
LKC34_g3005.t1	IPR011993	PH-like domain superfamily
LKC34_g3005.t1	IPR033931	PDK1-type, PH domain
LKC34_g3005.t1	IPR039046	PDPK1 family
LKC34_g3005.t1	IPR001849	Pleckstrin homology domain
LKC34_g3005.t1	IPR000719	Protein kinase domain
LKC34_g3005.t1	IPR008271	Serine/threonine-protein kinase, active site
LKC34_g3005.t1	IPR011009	Protein kinase-like domain superfamily
LKC34_g8743.t1	IPR051219	Heterochromatin-associated chromo domain-containing protein
LKC34_g8743.t1	IPR008251	Chromo shadow domain
LKC34_g8743.t1	IPR023779	Chromo domain, conserved site
LKC34_g8743.t1	IPR017984	Chromo domain subgroup
LKC34_g8743.t1	IPR016197	Chromo-like domain superfamily
LKC34_g8743.t1	IPR000953	Chromo/chromo shadow domain
LKC34_g8743.t1	IPR023780	Chromo domain
LKC34_g20183.t1	IPR006593	Cytochrome b561/ferric reductase transmembrane
LKC34_g22338.t1	IPR027967	Protein of unknown function DUF4612
LKC34_g15252.t1	IPR035892	C2 domain superfamily
LKC34_g21868.t1	IPR001810	F-box domain
LKC34_g21868.t1	IPR040161	F-box A protein FB224
LKC34_g21868.t1	IPR036047	F-box-like domain superfamily
LKC34_g21868.t1	IPR002900	Domain of unknown function DUF38/FTH, Caenorhabditis species
LKC34_g15641.t1	IPR036259	MFS transporter superfamily
LKC34_g15641.t1	IPR004156	Organic anion transporter polypeptide
LKC34_g15641.t1	IPR036058	Kazal domain superfamily
LKC34_g18310.t1	IPR019762	Dynamin, GTPase region, conserved site
LKC34_g18310.t1	IPR045063	Dynamin, N-terminal
LKC34_g18310.t1	IPR022812	Dynamin
LKC34_g18310.t1	IPR020850	GTPase effector domain
LKC34_g18310.t1	IPR027417	P-loop containing nucleoside triphosphate hydrolase
LKC34_g18310.t1	IPR003130	Dynamin GTPase effector
LKC34_g18310.t1	IPR030381	Dynamin-type guanine nucleotide-binding (G) domain
LKC34_g18310.t1	IPR000375	Dynamin stalk domain
LKC34_g18310.t1	IPR001401	Dynamin, GTPase domain
LKC34_g9764.t2	IPR006342	Methyltransferase FkbM
LKC34_g10968.t1	IPR036465	von Willebrand factor A-like domain superfamily
LKC34_g10968.t1	IPR005161	Ku70/Ku80, N-terminal alpha/beta
LKC34_g17386.t1	IPR007767	Protein of unknown function DUF684
LKC34_g16147.t1	IPR012336	Thioredoxin-like fold
LKC34_g16147.t1	IPR033468	Metaxin, glutathione S-transferase domain
LKC34_g16147.t1	IPR036249	Thioredoxin-like superfamily
LKC34_g16147.t1	IPR036282	Glutathione S-transferase, C-terminal domain superfamily
LKC34_g16147.t1	IPR050931	Mitochondrial Protein Transport Metaxin
LKC34_g16147.t1	IPR026928	FAX/IsoI-like
LKC34_g5945.t1	IPR002205	DNA topoisomerase, type IIA, domain A
LKC34_g5945.t1	IPR018522	DNA topoisomerase, type IIA, conserved site
LKC34_g5945.t1	IPR014721	Small ribosomal subunit protein uS5 domain 2-type fold, subgroup
LKC34_g5945.t1	IPR013760	DNA topoisomerase, type IIA-like domain superfamily
LKC34_g5945.t1	IPR013758	DNA topoisomerase, type IIA, domain A, alpha-beta
LKC34_g5945.t1	IPR020568	Ribosomal protein uS5 domain 2-type superfamily
LKC34_g5945.t1	IPR034157	DNA topoisomerase 2, TOPRIM domain
LKC34_g5945.t1	IPR006171	TOPRIM domain
LKC34_g5945.t1	IPR001154	DNA topoisomerase II, eukaryotic-type
LKC34_g5945.t1	IPR013757	DNA topoisomerase, type IIA, alpha-helical domain superfamily
LKC34_g5945.t1	IPR050634	DNA Topoisomerase II
LKC34_g5945.t1	IPR036890	Histidine kinase/HSP90-like ATPase superfamily
LKC34_g5945.t1	IPR031660	C-terminal associated domain of TOPRIM
LKC34_g5945.t1	IPR013759	DNA topoisomerase, type IIA, subunit B, C-terminal
LKC34_g5945.t1	IPR003594	Histidine kinase/HSP90-like ATPase domain
LKC34_g5945.t1	IPR013506	DNA topoisomerase, type IIA, subunit B, domain 2
LKC34_g5945.t1	IPR001241	DNA topoisomerase, type IIA
LKC34_g19447.t1	IPR001650	Helicase, C-terminal domain-like
LKC34_g19447.t1	IPR027417	P-loop containing nucleoside triphosphate hydrolase
LKC34_g19447.t1	IPR011545	DEAD/DEAH-box helicase domain
LKC34_g19447.t1	IPR048392	Exosome RNA helicase MTR4-like, stalk
LKC34_g19447.t1	IPR014001	Helicase superfamily 1/2, ATP-binding domain
LKC34_g19447.t1	IPR012961	ATP-dependent RNA helicase Ski2/MTR4, C-terminal
LKC34_g19447.t1	IPR025696	Exosome RNA helicase MTR4-like, beta-barrel domain
LKC34_g19447.t1	IPR050699	RNA/DNA Helicase
LKC34_g19447.t1	IPR016438	ATP-dependent RNA helicase SKI2-like
LKC34_g19447.t1	IPR018247	EF-Hand 1, calcium-binding site
LKC34_g6105.t1	IPR019428	7TM GPCR, serpentine receptor class r (Str)
LKC34_g22445.t1	IPR001304	C-type lectin-like
LKC34_g22445.t1	IPR050976	Snake venom C-type lectin-like
LKC34_g22445.t1	IPR016186	C-type lectin-like/link domain superfamily
LKC34_g22445.t1	IPR016187	C-type lectin fold
LKC34_g22445.t1	IPR018378	C-type lectin, conserved site
LKC34_g20113.t1	IPR010291	Ion channel regulatory protein, UNC-93
LKC34_g20113.t1	IPR036259	MFS transporter superfamily
LKC34_g20113.t1	IPR051617	UNC-93-like transmembrane regulator
LKC34_g21667.t1	IPR004987	Protein of unknown function DUF272
LKC34_g15010.t1	IPR001134	Netrin domain
LKC34_g15010.t1	IPR008993	Tissue inhibitor of metalloproteinases-like, OB-fold
LKC34_g15010.t1	IPR001820	Protease inhibitor I35 (TIMP)
LKC34_g11932.t1	IPR000697	WH1/EVH1 domain
LKC34_g11932.t1	IPR011993	PH-like domain superfamily
LKC34_g6760.t2	IPR018817	7TM GPCR, serpentine receptor class z (Srz)
LKC34_g20036.t1	IPR041709	Elongation factor Tu (EF-Tu), GTP-binding domain
LKC34_g20036.t1	IPR000795	Translational (tr)-type GTP-binding domain
LKC34_g20036.t1	IPR027417	P-loop containing nucleoside triphosphate hydrolase
LKC34_g20036.t1	IPR050055	Elongation factor Tu GTPase
LKC34_g20036.t1	IPR031157	Tr-type G domain, conserved site
LKC34_g20036.t1	IPR005225	Small GTP-binding domain
LKC34_g20036.t1	IPR004160	Translation elongation factor EFTu/EF1A, C-terminal
LKC34_g20036.t1	IPR009001	Translation elongation factor EF1A/initiation factor IF2gamma, C-terminal
LKC34_g20036.t1	IPR004161	Translation elongation factor EFTu-like, domain 2
LKC34_g20036.t1	IPR009000	Translation protein, beta-barrel domain superfamily
LKC34_g20036.t1	IPR033720	Elongation factor Tu, domain 2
LKC34_g3960.t1	IPR002068	Alpha crystallin/Hsp20 domain
LKC34_g3960.t1	IPR001436	Alpha crystallin/Small heat shock protein, animal type
LKC34_g3960.t1	IPR008978	HSP20-like chaperone
LKC34_g7186.t1	IPR002542	T20D4.11-like domain
LKC34_g12527.t1	IPR020849	Small GTPase, Ras-type
LKC34_g12527.t1	IPR001806	Small GTPase
LKC34_g12527.t1	IPR027417	P-loop containing nucleoside triphosphate hydrolase
LKC34_g12527.t1	IPR005225	Small GTP-binding domain
LKC34_g19469.t1	IPR009658	Domain of unknown function DUF1248
LKC34_g19469.t1	IPR016181	Acyl-CoA N-acyltransferase
LKC34_g1863.t1	IPR001661	Glycoside hydrolase, family 37
LKC34_g1863.t1	IPR012341	Six-hairpin glycosidase-like superfamily
LKC34_g1863.t1	IPR008928	Six-hairpin glycosidase superfamily
LKC34_g15543.t1	IPR019424	Serpentine type 7TM GPCR chemoreceptor Srsx
LKC34_g15543.t1	IPR017452	GPCR, rhodopsin-like, 7TM
LKC34_g15543.t1	IPR000276	G protein-coupled receptor, rhodopsin-like
LKC34_g15543.t1	IPR047130	Serpentine type 7TM GPCR chemoreceptor Srsx, nematodes
LKC34_g1385.t1	IPR006612	THAP-type zinc finger
LKC34_g1385.t1	IPR051638	C-terminal-binding dehydrogenase
LKC34_g9084.t1	IPR027417	P-loop containing nucleoside triphosphate hydrolase
LKC34_g9084.t1	IPR050534	Coronaviruses polyprotein 1ab
LKC34_g9084.t1	IPR011545	DEAD/DEAH-box helicase domain
LKC34_g9084.t1	IPR041679	DNA2/NAM7 helicase-like, C-terminal
LKC34_g9084.t1	IPR047187	Upf1-like, C-terminal helicase domain
LKC34_g9826.t1	IPR001810	F-box domain
LKC34_g9826.t1	IPR053222	Zygotic Embryogenesis-Associated Protein
LKC34_g7310.t1	IPR027417	P-loop containing nucleoside triphosphate hydrolase
LKC34_g7310.t1	IPR000863	Sulfotransferase domain
LKC34_g6523.t1	IPR006047	Glycosyl hydrolase family 13, catalytic domain
LKC34_g6523.t1	IPR031984	Solute carrier family 3 member 2, N-terminal domain
LKC34_g6523.t1	IPR017853	Glycoside hydrolase superfamily
LKC34_g584.t1	IPR018817	7TM GPCR, serpentine receptor class z (Srz)
LKC34_g13040.t1	IPR053286	Nematode receptor-like srab
LKC34_g13040.t1	IPR019408	7TM GPCR, serpentine receptor class ab (Srab)
LKC34_g16102.t1	IPR035595	UDP-glycosyltransferase family, conserved site
LKC34_g16102.t1	IPR002213	UDP-glucuronosyl/UDP-glucosyltransferase
LKC34_g16102.t1	IPR050271	UDP-glycosyltransferase
LKC34_g17491.t1	IPR000494	Receptor L-domain
LKC34_g17491.t1	IPR053079	SPS2 domain-containing protein
LKC34_g17491.t1	IPR036941	Receptor L-domain superfamily
LKC34_g16867.t1	IPR021942	Protein of unknown function DUF3557
LKC34_g16828.t1	IPR021942	Protein of unknown function DUF3557
LKC34_g7333.t1	IPR001810	F-box domain
LKC34_g7333.t1	IPR040161	F-box A protein FB224
LKC34_g7333.t1	IPR002900	Domain of unknown function DUF38/FTH, Caenorhabditis species
LKC34_g7333.t1	IPR036047	F-box-like domain superfamily
LKC34_g19760.t1	IPR036028	SH3-like domain superfamily
LKC34_g19760.t1	IPR001452	SH3 domain
LKC34_g19760.t1	IPR027417	P-loop containing nucleoside triphosphate hydrolase
LKC34_g19760.t1	IPR000584	Voltage-dependent calcium channel, L-type, beta subunit
LKC34_g5560.t1	IPR009332	Mediator of RNA polymerase II transcription subunit 22
LKC34_g8456.t1	IPR036013	Band 7/SPFH domain superfamily
LKC34_g8456.t1	IPR043202	Band-7 stomatin-like
LKC34_g8456.t1	IPR001107	Band 7 domain
LKC34_g8456.t1	IPR018080	Band 7/stomatin-like, conserved site
LKC34_g8456.t1	IPR001972	Stomatin/HflK family
LKC34_g11676.t1	IPR000210	BTB/POZ domain
LKC34_g11676.t1	IPR002083	MATH/TRAF domain
LKC34_g11676.t1	IPR008974	TRAF-like
LKC34_g11676.t1	IPR011333	SKP1/BTB/POZ domain superfamily
LKC34_g19178.t1	IPR013083	Zinc finger, RING/FYVE/PHD-type
LKC34_g2001.t1	IPR000008	C2 domain
LKC34_g2001.t1	IPR035892	C2 domain superfamily
LKC34_g2001.t1	IPR028928	CC2D2A, N-terminal, C2 domain
LKC34_g2001.t1	IPR056290	CEP76/DRC7, peptidase-like domain
LKC34_g2001.t1	IPR052434	Tectonic-like complex component protein
LKC34_g6404.t1	IPR050196	Cytochrome P450 Monooxygenases
LKC34_g6404.t1	IPR001128	Cytochrome P450
LKC34_g6404.t1	IPR036396	Cytochrome P450 superfamily
LKC34_g6404.t1	IPR002401	Cytochrome P450, E-class, group I
LKC34_g6404.t1	IPR017972	Cytochrome P450, conserved site
LKC34_g2102.t1	IPR036514	SGNH hydrolase superfamily
LKC34_g15033.t2	IPR019428	7TM GPCR, serpentine receptor class r (Str)
LKC34_g15033.t2	IPR017452	GPCR, rhodopsin-like, 7TM
LKC34_g5391.t1	IPR007590	Saf4/Yju2 protein
LKC34_g5098.t1	IPR011583	Chitinase II/V-like, catalytic domain
LKC34_g5098.t1	IPR001223	Glycoside hydrolase family 18, catalytic domain
LKC34_g5098.t1	IPR017853	Glycoside hydrolase superfamily
LKC34_g5098.t1	IPR001579	Glycosyl hydrolase family 18, active site
LKC34_g5098.t1	IPR029070	Chitinase insertion domain superfamily
LKC34_g5098.t1	IPR001002	Chitin-binding, type 1
LKC34_g5098.t1	IPR036861	Endochitinase-like superfamily
LKC34_g5601.t1	IPR016186	C-type lectin-like/link domain superfamily
LKC34_g5601.t1	IPR036465	von Willebrand factor A-like domain superfamily
LKC34_g5601.t1	IPR002035	von Willebrand factor, type A
LKC34_g5601.t1	IPR016187	C-type lectin fold
LKC34_g5601.t1	IPR001304	C-type lectin-like
LKC34_g17480.t1	IPR036941	Receptor L-domain superfamily
LKC34_g17480.t1	IPR000494	Receptor L-domain
LKC34_g17480.t1	IPR053079	SPS2 domain-containing protein
LKC34_g1904.t1	IPR031259	Intracellular lipid binding protein
LKC34_g1904.t1	IPR000566	Lipocalin/cytosolic fatty-acid binding domain
LKC34_g1904.t1	IPR000463	Cytosolic fatty-acid binding
LKC34_g1904.t1	IPR012674	Calycin
LKC34_g14458.t1	IPR029058	Alpha/Beta hydrolase fold
LKC34_g14458.t1	IPR043187	Esterase CM06B1-like
LKC34_g14458.t1	IPR002018	Carboxylesterase, type B
LKC34_g13923.t1	IPR003582	ShKT domain
LKC34_g8344.t1	IPR012674	Calycin
LKC34_g8344.t1	IPR047202	Lipocalin Blc-like domain
LKC34_g8344.t1	IPR056868	Lipocalin domain, nematodes
LKC34_g9637.t1	IPR027267	AH/BAR domain superfamily
LKC34_g13353.t1	IPR002401	Cytochrome P450, E-class, group I
LKC34_g13353.t1	IPR001128	Cytochrome P450
LKC34_g13353.t1	IPR050182	Cytochrome P450 family 2
LKC34_g13353.t1	IPR036396	Cytochrome P450 superfamily
LKC34_g13353.t1	IPR017972	Cytochrome P450, conserved site
LKC34_g6719.t1	IPR041426	Mos1 transposase, HTH domain
LKC34_g6997.t1	IPR038479	Transthyretin-like superfamily
LKC34_g6997.t1	IPR001534	Transthyretin-like
LKC34_g9589.t1	IPR009346	GRIM-19
LKC34_g16423.t2	IPR045851	AMP-binding enzyme, C-terminal domain superfamily
LKC34_g16423.t2	IPR000873	AMP-dependent synthetase/ligase domain
LKC34_g16423.t2	IPR025110	AMP-binding enzyme, C-terminal domain
LKC34_g16423.t2	IPR042099	ANL, N-terminal domain
LKC34_g16423.t2	IPR020845	AMP-binding, conserved site
LKC34_g2498.t3	IPR035774	RING finger and SPRY domain-containing protein 1, SPRY domain
LKC34_g2498.t3	IPR003877	SPRY domain
LKC34_g2498.t3	IPR013083	Zinc finger, RING/FYVE/PHD-type
LKC34_g2498.t3	IPR045129	E3 ubiquitin-protein ligase RNF123/RKP/RSPRY1
LKC34_g2498.t3	IPR043136	B30.2/SPRY domain superfamily
LKC34_g2498.t3	IPR001870	B30.2/SPRY domain
LKC34_g2498.t3	IPR013320	Concanavalin A-like lectin/glucanase domain superfamily
LKC34_g2498.t3	IPR001841	Zinc finger, RING-type
LKC34_g7967.t1	IPR042099	ANL, N-terminal domain
LKC34_g7967.t1	IPR025110	AMP-binding enzyme, C-terminal domain
LKC34_g7967.t1	IPR045851	AMP-binding enzyme, C-terminal domain superfamily
LKC34_g7967.t1	IPR000873	AMP-dependent synthetase/ligase domain
LKC34_g7967.t1	IPR020845	AMP-binding, conserved site
LKC34_g11738.t1	IPR009378	Condensin II complex subunit H2, N-terminal
LKC34_g11738.t1	IPR031737	Condensin-2 complex subunit H2, C-terminal
LKC34_g11738.t1	IPR031739	Condensin-2 complex subunit H2
LKC34_g7859.t1	IPR018817	7TM GPCR, serpentine receptor class z (Srz)
LKC34_g17787.t1	IPR001810	F-box domain
LKC34_g17787.t1	IPR012885	Sdz-33, F-box domain
LKC34_g17787.t1	IPR053222	Zygotic Embryogenesis-Associated Protein
LKC34_g16958.t1	IPR006583	PAN-3 domain
LKC34_g12863.t1	IPR053220	Nematode receptor-like serpentine class H
LKC34_g12863.t1	IPR019422	7TM GPCR, serpentine receptor class h (Srh)
LKC34_g11793.t1	IPR019537	Transmembrane protein 65
LKC34_g7007.t1	IPR001873	Epithelial sodium channel
LKC34_g7007.t1	IPR000742	EGF-like domain
LKC34_g7007.t1	IPR001881	EGF-like calcium-binding domain
LKC34_g10133.t1	IPR052501	Alpha-1-2 Fucosyltransferase
LKC34_g12184.t1	IPR008967	p53-like transcription factor, DNA-binding domain superfamily
LKC34_g12184.t1	IPR046360	T-box transcription factor, DNA-binding domain
LKC34_g12184.t1	IPR001699	T-box transcription factor
LKC34_g12184.t1	IPR018186	Transcription factor, T-box, conserved site
LKC34_g12184.t1	IPR036960	T-box superfamily
LKC34_g17089.t1	IPR001304	C-type lectin-like
LKC34_g17089.t1	IPR018378	C-type lectin, conserved site
LKC34_g17089.t1	IPR016187	C-type lectin fold
LKC34_g17089.t1	IPR016186	C-type lectin-like/link domain superfamily
LKC34_g17089.t1	IPR000859	CUB domain
LKC34_g17089.t1	IPR050976	Snake venom C-type lectin-like
LKC34_g17089.t1	IPR035914	Spermadhesin, CUB domain superfamily
LKC34_g19954.t1	IPR011990	Tetratricopeptide-like helical domain superfamily
LKC34_g19954.t1	IPR003107	HAT (Half-A-TPR) repeat
LKC34_g19954.t1	IPR055430	Pre-mRNA-splicing factor Syf1/CRNKL1-like, C-terminal HAT-repeats domain
LKC34_g19954.t1	IPR056350	Pre-mRNA-splicing factor SYF1, central HAT repeats domain
LKC34_g19954.t1	IPR055433	Pre-mRNA-splicing factor Syf1-like, N-terminal HAT-repeats domain
LKC34_g19954.t1	IPR045075	Pre-mRNA-splicing factor Syf1-like
LKC34_g20015.t1	IPR000990	Innexin
LKC34_g19275.t1	IPR006652	Kelch repeat type 1
LKC34_g19275.t1	IPR015915	Kelch-type beta-propeller
LKC34_g19275.t1	IPR011705	BTB/Kelch-associated
LKC34_g20043.t1	IPR032552	Acin1, RNSP1-SAP18 binding (RSB) motif
LKC34_g20043.t1	IPR003034	SAP domain
LKC34_g20043.t1	IPR000504	RNA recognition motif domain
LKC34_g20043.t1	IPR036361	SAP domain superfamily
LKC34_g20043.t1	IPR012677	Nucleotide-binding alpha-beta plait domain superfamily
LKC34_g20043.t1	IPR035979	RNA-binding domain superfamily
LKC34_g20043.t1	IPR052793	Exon junction complex-associated protein
LKC34_g20043.t1	IPR034257	Acinus, RNA recognition motif
LKC34_g21991.t1	IPR002893	Zinc finger, MYND-type
LKC34_g21991.t1	IPR057053	ZMYND11/ZMYD8, MYND zinc finger
LKC34_g21991.t1	IPR047269	Zinc finger MYND domain-containing protein 11
LKC34_g11846.t1	IPR052889	C. elegans Fungus-Induced Response
LKC34_g11846.t1	IPR024415	Fungus-induced protein
LKC34_g3865.t1	IPR001828	Receptor, ligand binding region
LKC34_g3865.t1	IPR011009	Protein kinase-like domain superfamily
LKC34_g3865.t1	IPR028082	Periplasmic binding protein-like I
LKC34_g3865.t1	IPR050401	Cyclic nucleotide synthase
LKC34_g3865.t1	IPR001054	Adenylyl cyclase class-3/4/guanylyl cyclase
LKC34_g3865.t1	IPR029787	Nucleotide cyclase
LKC34_g3865.t1	IPR001245	Serine-threonine/tyrosine-protein kinase, catalytic domain
LKC34_g3865.t1	IPR000719	Protein kinase domain
LKC34_g3865.t1	IPR018297	Adenylyl cyclase class-4/guanylyl cyclase, conserved site
LKC34_g2977.t1	IPR003100	PAZ domain
LKC34_g2977.t1	IPR036085	PAZ domain superfamily
LKC34_g8788.t1	IPR001873	Epithelial sodium channel
LKC34_g6593.t1	IPR036866	Ribonuclease Z/Hydroxyacylglutathione hydrolase-like
LKC34_g6593.t1	IPR041516	LACTB2, winged helix domain
LKC34_g6593.t1	IPR036388	Winged helix-like DNA-binding domain superfamily
LKC34_g6593.t1	IPR047921	LACTB2-like, MBL-fold metallo hydrolase domain
LKC34_g6593.t1	IPR001279	Metallo-beta-lactamase
LKC34_g6593.t1	IPR050662	Secondary metabolite biosynthesis-associated thioesterase
LKC34_g1376.t1	IPR017452	GPCR, rhodopsin-like, 7TM
LKC34_g1376.t1	IPR000276	G protein-coupled receptor, rhodopsin-like
LKC34_g1376.t1	IPR053219	G-protein coupled receptor Dmsr-1
LKC34_g1376.t1	IPR019427	7TM GPCR, serpentine receptor class w (Srw)
LKC34_g18374.t1	IPR036291	NAD(P)-binding domain superfamily
LKC34_g18374.t1	IPR020904	Short-chain dehydrogenase/reductase, conserved site
LKC34_g18374.t1	IPR002347	Short-chain dehydrogenase/reductase SDR
LKC34_g603.t1	IPR027417	P-loop containing nucleoside triphosphate hydrolase
LKC34_g603.t1	IPR001806	Small GTPase
LKC34_g603.t1	IPR003578	Small GTPase Rho
LKC34_g603.t1	IPR005225	Small GTP-binding domain
LKC34_g20419.t1	IPR016187	C-type lectin fold
LKC34_g20419.t1	IPR016186	C-type lectin-like/link domain superfamily
LKC34_g19479.t1	IPR018108	Mitochondrial carrier protein, transmembrane region
LKC34_g19479.t1	IPR023395	Mitochondrial carrier protein domain superfamily
LKC34_g19479.t1	IPR002113	ADP/ATP carrier protein, eukaryotic type
LKC34_g19479.t1	IPR002067	Mitochondrial carrier protein
LKC34_g1559.t2	IPR002498	Phosphatidylinositol-4-phosphate 4/5-kinase, core
LKC34_g1559.t2	IPR023610	Phosphatidylinositol-4/5-phosphate 5/4-kinase
LKC34_g1559.t2	IPR027483	Phosphatidylinositol-4-phosphate 4/5-kinase, C-terminal domain superfamily
LKC34_g1559.t2	IPR027484	Phosphatidylinositol-4-phosphate 5-kinase, N-terminal
LKC34_g14730.t1	IPR001128	Cytochrome P450
LKC34_g14730.t1	IPR050182	Cytochrome P450 family 2
LKC34_g14730.t1	IPR036396	Cytochrome P450 superfamily
LKC34_g14730.t1	IPR002401	Cytochrome P450, E-class, group I
LKC34_g14730.t1	IPR017972	Cytochrome P450, conserved site
LKC34_g7736.t2	IPR021163	Ferredoxin-NADP+ reductase, adrenodoxin-type
LKC34_g7736.t2	IPR036188	FAD/NAD(P)-binding domain superfamily
LKC34_g7736.t2	IPR023753	FAD/NAD(P)-binding domain
LKC34_g7736.t2	IPR055275	Ferredoxin-NADP reductase-like
LKC34_g10216.t1	IPR018888	Uncharacterised protein family UPF0561
LKC34_g2572.t1	IPR001266	Small ribosomal subunit protein eS19
LKC34_g2572.t1	IPR018277	Small ribosomal subunit protein eS19, conserved site
LKC34_g2572.t1	IPR036388	Winged helix-like DNA-binding domain superfamily
LKC34_g2572.t1	IPR036390	Winged helix DNA-binding domain superfamily
LKC34_g21649.t1	IPR055261	Phosphatidylinositol transfer protein, N-terminal
LKC34_g21649.t1	IPR001666	Phosphatidylinositol transfer protein
LKC34_g21649.t1	IPR023393	START-like domain superfamily
LKC34_g21937.t1	IPR001810	F-box domain
LKC34_g21937.t1	IPR040161	F-box A protein FB224
LKC34_g21937.t1	IPR002900	Domain of unknown function DUF38/FTH, Caenorhabditis species
LKC34_g21937.t1	IPR036047	F-box-like domain superfamily
LKC34_g3339.t1	IPR002347	Short-chain dehydrogenase/reductase SDR
LKC34_g3339.t1	IPR036291	NAD(P)-binding domain superfamily
LKC34_g3339.t1	IPR020904	Short-chain dehydrogenase/reductase, conserved site
LKC34_g22557.t2	IPR013697	DNA polymerase epsilon, catalytic subunit A, C-terminal
LKC34_g22557.t2	IPR036397	Ribonuclease H superfamily
LKC34_g22557.t2	IPR023211	DNA polymerase, palm domain superfamily
LKC34_g22557.t2	IPR006172	DNA-directed DNA polymerase, family B
LKC34_g22557.t2	IPR012337	Ribonuclease H-like superfamily
LKC34_g22557.t2	IPR042087	DNA polymerase family B, thumb domain
LKC34_g22557.t2	IPR006133	DNA-directed DNA polymerase, family B, exonuclease domain
LKC34_g22557.t2	IPR054475	DNA polymerase-epsilon, zinc finger domain
LKC34_g22557.t2	IPR029703	DNA polymerase epsilon catalytic subunit
LKC34_g22557.t2	IPR043502	DNA/RNA polymerase superfamily
LKC34_g22557.t2	IPR055191	DNA polymerase epsilon ,catalytic subunit A, thumb domain
LKC34_g4860.t1	IPR011333	SKP1/BTB/POZ domain superfamily
LKC34_g4860.t1	IPR001232	S-phase kinase-associated protein 1-like
LKC34_g4860.t1	IPR016897	S-phase kinase-associated protein 1
LKC34_g4860.t1	IPR016072	SKP1 component, dimerisation
LKC34_g4860.t1	IPR036296	SKP1-like, dimerisation domain superfamily
LKC34_g4860.t1	IPR016073	SKP1 component, POZ domain
LKC34_g2893.t1	IPR001356	Homeodomain
LKC34_g2893.t1	IPR009057	Homedomain-like superfamily
LKC34_g2893.t1	IPR051000	Homeobox DNA-binding
LKC34_g7968.t1	IPR013174	Dolichol-phosphate mannosyltransferase subunit 3
LKC34_g11043.t1	IPR001164	Arf GTPase activating protein
LKC34_g11043.t1	IPR037278	ARFGAP/RecO-like zinc finger
LKC34_g11043.t1	IPR051718	ADP Ribosylation Factor GTPase-Activating
LKC34_g11043.t1	IPR038508	ArfGAP domain superfamily
LKC34_g11043.t1	IPR044732	SMAP1-like, ArfGAP domain
LKC34_g15685.t1	IPR002213	UDP-glucuronosyl/UDP-glucosyltransferase
LKC34_g15685.t1	IPR050271	UDP-glycosyltransferase
LKC34_g22412.t1	IPR040161	F-box A protein FB224
LKC34_g22412.t1	IPR001810	F-box domain
LKC34_g22412.t1	IPR036047	F-box-like domain superfamily
LKC34_g22412.t1	IPR002900	Domain of unknown function DUF38/FTH, Caenorhabditis species
LKC34_g310.t1	IPR002659	Glycosyl transferase, family 31
LKC34_g4161.t1	IPR019430	7TM GPCR, serpentine receptor class x (Srx)
LKC34_g14991.t1	IPR000744	NSF attachment protein
LKC34_g14991.t1	IPR013087	Zinc finger C2H2-type
LKC34_g14991.t1	IPR011990	Tetratricopeptide-like helical domain superfamily
LKC34_g18361.t1	IPR002133	S-adenosylmethionine synthetase
LKC34_g18361.t1	IPR022631	S-adenosylmethionine synthetase, conserved site
LKC34_g18361.t1	IPR022628	S-adenosylmethionine synthetase, N-terminal
LKC34_g18361.t1	IPR022636	S-adenosylmethionine synthetase superfamily
LKC34_g18361.t1	IPR022630	S-adenosylmethionine synthetase, C-terminal
LKC34_g18361.t1	IPR022629	S-adenosylmethionine synthetase, central domain
LKC34_g16259.t1	IPR013869	Protein of unknown function DUF1757
LKC34_g9760.t1	IPR007669	Carbohydrate sulfotransferase Chst-1-like
LKC34_g9760.t1	IPR005331	Sulfotransferase
LKC34_g9766.t1	IPR007669	Carbohydrate sulfotransferase Chst-1-like
LKC34_g9766.t1	IPR005331	Sulfotransferase
LKC34_g12519.t1	IPR024970	Maelstrom domain
LKC34_g10214.t1	IPR002593	Domain of unknown function DX
LKC34_g20129.t1	IPR036249	Thioredoxin-like superfamily
LKC34_g20129.t1	IPR003782	Copper chaperone SCO1/SenC
LKC34_g20129.t1	IPR017276	Synthesis of cytochrome c oxidase, Sco1/Sco2
LKC34_g9868.t1	IPR006570	SPK domain
LKC34_g9868.t1	IPR053315	Peptidase C14A
LKC34_g20051.t1	IPR006202	Neurotransmitter-gated ion-channel ligand-binding domain
LKC34_g20051.t1	IPR018000	Neurotransmitter-gated ion-channel, conserved site
LKC34_g20051.t1	IPR036734	Neurotransmitter-gated ion-channel ligand-binding domain superfamily
LKC34_g20051.t1	IPR038050	Neuronal acetylcholine receptor
LKC34_g20051.t1	IPR006201	Neurotransmitter-gated ion-channel
LKC34_g20051.t1	IPR006029	Neurotransmitter-gated ion-channel transmembrane domain
LKC34_g20051.t1	IPR036719	Neurotransmitter-gated ion-channel transmembrane domain superfamily
LKC34_g20051.t1	IPR002394	Nicotinic acetylcholine receptor
LKC34_g52.t1	IPR002223	Pancreatic trypsin inhibitor Kunitz domain
LKC34_g52.t1	IPR036880	Pancreatic trypsin inhibitor Kunitz domain superfamily
LKC34_g52.t1	IPR028150	Lustrin, cysteine-rich repeated
LKC34_g52.t1	IPR020901	Proteinase inhibitor I2, Kunitz, conserved site
LKC34_g52.t1	IPR053014	Cuticle-associated divergent protein
LKC34_g52.t1	IPR006150	Cysteine-rich repeat
LKC34_g9702.t1	IPR013087	Zinc finger C2H2-type
LKC34_g9702.t1	IPR036236	Zinc finger C2H2 superfamily
LKC34_g3178.t1	IPR002625	Smr domain
LKC34_g3178.t1	IPR036063	Smr domain superfamily
LKC34_g12607.t2	IPR002893	Zinc finger, MYND-type
LKC34_g12607.t2	IPR007320	Programmed cell death protein 2, C-terminal
LKC34_g12607.t2	IPR019013	Vacuolar ATPase assembly integral membrane protein Vma21
LKC34_g92.t1	IPR008569	Protein of unknown function DUF851
LKC34_g12380.t1	IPR006984	Fcf1/UTP23
LKC34_g12380.t1	IPR057776	UTP23, sensor motif region
LKC34_g12380.t1	IPR029060	PIN-like domain superfamily
LKC34_g2263.t1	IPR010601	Protein of unknown function DUF1182
LKC34_g18557.t1	IPR003366	CUB-like domain
LKC34_g22237.t1	IPR005828	Major facilitator, sugar transporter-like
LKC34_g22237.t1	IPR045263	Glucose transporter GLUT
LKC34_g22237.t1	IPR020846	Major facilitator superfamily domain
LKC34_g22237.t1	IPR036259	MFS transporter superfamily
LKC34_g1522.t1	IPR036971	3'5'-cyclic nucleotide phosphodiesterase, catalytic domain superfamily
LKC34_g1522.t1	IPR003018	GAF domain
LKC34_g1522.t1	IPR023174	3'5'-cyclic nucleotide phosphodiesterase, conserved site
LKC34_g1522.t1	IPR003607	HD/PDEase domain
LKC34_g1522.t1	IPR002073	3'5'-cyclic nucleotide phosphodiesterase, catalytic domain
LKC34_g1522.t1	IPR023088	3'5'-cyclic nucleotide phosphodiesterase
LKC34_g1522.t1	IPR029016	GAF-like domain superfamily
LKC34_g6084.t1	IPR053220	Nematode receptor-like serpentine class H
LKC34_g6084.t1	IPR019422	7TM GPCR, serpentine receptor class h (Srh)
LKC34_g22400.t1	IPR018817	7TM GPCR, serpentine receptor class z (Srz)
LKC34_g16030.t1	IPR013763	Cyclin-like domain
LKC34_g16030.t1	IPR043198	Cyclin/Cyclin-like subunit Ssn8
LKC34_g16030.t1	IPR036915	Cyclin-like superfamily
LKC34_g16030.t1	IPR006671	Cyclin, N-terminal
LKC34_g19875.t1	IPR024661	DNA-directed RNA polymerase III, subunit Rpc31
LKC34_g6978.t1	IPR021109	Aspartic peptidase domain superfamily
LKC34_g13024.t1	IPR019428	7TM GPCR, serpentine receptor class r (Str)
LKC34_g12937.t1	IPR029058	Alpha/Beta hydrolase fold
LKC34_g12937.t1	IPR025483	Lipase, eukaryotic
LKC34_g12937.t1	IPR006693	Partial AB-hydrolase lipase domain
LKC34_g15069.t1	IPR000571	Zinc finger, CCCH-type
LKC34_g15069.t1	IPR036855	Zinc finger, CCCH-type superfamily
LKC34_g15069.t1	IPR045877	RNA-binding protein ZFP36-like
LKC34_g15555.t1	IPR006196	RNA-binding domain, S1, IF1 type
LKC34_g15555.t1	IPR012340	Nucleic acid-binding, OB-fold
LKC34_g15555.t1	IPR001253	Translation initiation factor 1A (eIF-1A)
LKC34_g15555.t1	IPR039294	Probable RNA-binding protein EIF1AD
LKC34_g19779.t2	IPR036616	Poly(ADP-ribose) polymerase, regulatory domain superfamily
LKC34_g19779.t2	IPR004102	Poly(ADP-ribose) polymerase, regulatory domain
LKC34_g19779.t2	IPR012317	Poly(ADP-ribose) polymerase, catalytic domain
LKC34_g19779.t2	IPR050800	ADP-ribosyltransferase diphtheria toxin-like
LKC34_g21950.t1	IPR001810	F-box domain
LKC34_g21950.t1	IPR002900	Domain of unknown function DUF38/FTH, Caenorhabditis species
LKC34_g21950.t1	IPR040161	F-box A protein FB224
LKC34_g15936.t1	IPR001628	Zinc finger, nuclear hormone receptor-type
LKC34_g15936.t1	IPR000536	Nuclear hormone receptor, ligand-binding domain
LKC34_g15936.t1	IPR035500	Nuclear hormone receptor-like domain superfamily
LKC34_g15936.t1	IPR013088	Zinc finger, NHR/GATA-type
LKC34_g15936.t1	IPR050274	Nuclear hormone receptor family NR2 subfamily
LKC34_g15936.t1	IPR049636	Hepatocyte nuclear factor 4-like, DNA-binding domain
LKC34_g12473.t1	IPR001715	Calponin homology domain
LKC34_g12473.t1	IPR036872	CH domain superfamily
LKC34_g7290.t1	IPR053220	Nematode receptor-like serpentine class H
LKC34_g7290.t1	IPR019422	7TM GPCR, serpentine receptor class h (Srh)
LKC34_g11107.t1	IPR037948	Chromo domain-containing protein cec-4
LKC34_g18523.t1	IPR013657	SLC35B1-4/HUT1
LKC34_g18523.t1	IPR037185	Multidrug transporter EmrE superfamily
LKC34_g9692.t1	IPR001304	C-type lectin-like
LKC34_g9692.t1	IPR016187	C-type lectin fold
LKC34_g9692.t1	IPR016186	C-type lectin-like/link domain superfamily
LKC34_g143.t1	IPR039913	RNA polymerase II-associated protein RPAP1/Rba50
LKC34_g143.t1	IPR057989	RPAP1/MINIYO-like, TPR repeats
LKC34_g143.t1	IPR013930	RPAP1, N-terminal
LKC34_g10427.t2	IPR051033	SH3 domain-binding glutamic acid-rich protein
LKC34_g10427.t2	IPR006993	SH3-binding, glutamic acid-rich protein
LKC34_g10427.t2	IPR036249	Thioredoxin-like superfamily
LKC34_g11000.t1	IPR050235	Casein Kinase 1 Ser/Thr Protein Kinase
LKC34_g11000.t1	IPR000719	Protein kinase domain
LKC34_g11000.t1	IPR011009	Protein kinase-like domain superfamily
LKC34_g11000.t1	IPR017441	Protein kinase, ATP binding site
LKC34_g12253.t1	IPR017452	GPCR, rhodopsin-like, 7TM
LKC34_g12253.t1	IPR040435	Putative G-protein coupled receptor, Chromadorea
LKC34_g20429.t1	IPR008405	Apolipoprotein L
LKC34_g10405.t1	IPR006583	PAN-3 domain
LKC34_g10405.t1	IPR016187	C-type lectin fold
LKC34_g12195.t1	IPR035979	RNA-binding domain superfamily
LKC34_g12195.t1	IPR012677	Nucleotide-binding alpha-beta plait domain superfamily
LKC34_g12195.t1	IPR000504	RNA recognition motif domain
LKC34_g12195.t1	IPR012975	NOPS
LKC34_g5189.t1	IPR029052	Metallo-dependent phosphatase-like
LKC34_g5189.t1	IPR051693	UPF0046 metallophosphoesterase
LKC34_g5189.t1	IPR004843	Calcineurin-like, phosphoesterase domain
LKC34_g5418.t1	IPR001507	Zona pellucida domain
LKC34_g5418.t1	IPR051962	Cuticlin domain-containing protein
LKC34_g5418.t1	IPR056953	Cuticlin, N-terminal domain
LKC34_g5418.t1	IPR057475	Cuticlin, C-terminal domain
LKC34_g5474.t4	IPR042312	Uncharacterized protein F26C11.3-like
LKC34_g4871.t1	IPR021942	Protein of unknown function DUF3557
LKC34_g21883.t1	IPR001810	F-box domain
LKC34_g21883.t1	IPR002900	Domain of unknown function DUF38/FTH, Caenorhabditis species
LKC34_g21883.t1	IPR040161	F-box A protein FB224
LKC34_g8167.t2	IPR000719	Protein kinase domain
LKC34_g8167.t2	IPR011009	Protein kinase-like domain superfamily
LKC34_g8167.t2	IPR017441	Protein kinase, ATP binding site
LKC34_g305.t1	IPR039178	Protein Lag2
LKC34_g19902.t1	IPR036028	SH3-like domain superfamily
LKC34_g19902.t1	IPR046937	Voltage-dependent L-type calcium channel subunit beta-1-4, N-terminal A domain
LKC34_g19902.t1	IPR008145	Guanylate kinase/L-type calcium channel beta subunit
LKC34_g19902.t1	IPR027417	P-loop containing nucleoside triphosphate hydrolase
LKC34_g19902.t1	IPR000584	Voltage-dependent calcium channel, L-type, beta subunit
LKC34_g13179.t1	IPR019428	7TM GPCR, serpentine receptor class r (Str)
LKC34_g13257.t1	IPR008978	HSP20-like chaperone
LKC34_g13257.t1	IPR002068	Alpha crystallin/Hsp20 domain
LKC34_g13257.t1	IPR001436	Alpha crystallin/Small heat shock protein, animal type
LKC34_g652.t1	IPR003582	ShKT domain
LKC34_g656.t1	IPR021942	Protein of unknown function DUF3557
LKC34_g13211.t1	IPR036941	Receptor L-domain superfamily
LKC34_g13211.t1	IPR053079	SPS2 domain-containing protein
LKC34_g13211.t1	IPR000494	Receptor L-domain
LKC34_g15465.t1	IPR000742	EGF-like domain
LKC34_g15465.t1	IPR024731	NELL2-like, EGF domain
LKC34_g15465.t1	IPR002223	Pancreatic trypsin inhibitor Kunitz domain
LKC34_g15465.t1	IPR036880	Pancreatic trypsin inhibitor Kunitz domain superfamily
LKC34_g15465.t1	IPR001881	EGF-like calcium-binding domain
LKC34_g15465.t1	IPR000152	EGF-type aspartate/asparagine hydroxylation site
LKC34_g15465.t1	IPR051830	Neurogenic locus notch homolog
LKC34_g15465.t1	IPR018097	EGF-like calcium-binding, conserved site
LKC34_g15465.t1	IPR049883	NOTCH1 EGF-like calcium-binding domain
LKC34_g17345.t1	IPR011333	SKP1/BTB/POZ domain superfamily
LKC34_g17345.t1	IPR002083	MATH/TRAF domain
LKC34_g17345.t1	IPR008974	TRAF-like
LKC34_g17345.t1	IPR000210	BTB/POZ domain
LKC34_g17345.t1	IPR052664	BTB and MATH domain-containing protein
LKC34_g21777.t1	IPR035753	RIMS-binding protein, second SH3 domain
LKC34_g21777.t1	IPR001452	SH3 domain
LKC34_g21777.t1	IPR003961	Fibronectin type III
LKC34_g21777.t1	IPR013783	Immunoglobulin-like fold
LKC34_g21777.t1	IPR040325	RIMS-binding protein 1/2/3
LKC34_g21777.t1	IPR036028	SH3-like domain superfamily
LKC34_g21777.t1	IPR035755	RIMS-binding protein, third SH3 domain
LKC34_g21777.t1	IPR036116	Fibronectin type III superfamily
LKC34_g21777.t1	IPR057884	RIMS-binding protein 1/2/3, Fn3 domain
LKC34_g22010.t1	IPR035979	RNA-binding domain superfamily
LKC34_g22010.t1	IPR000504	RNA recognition motif domain
LKC34_g22010.t1	IPR034201	RNPS1, RNA recognition motif
LKC34_g22010.t1	IPR012677	Nucleotide-binding alpha-beta plait domain superfamily
LKC34_g22542.t1	IPR000731	Sterol-sensing domain
LKC34_g22542.t1	IPR051697	Patched domain-containing protein
LKC34_g22542.t1	IPR003392	Patched domain-containing protein, SSD domain
LKC34_g14810.t1	IPR019422	7TM GPCR, serpentine receptor class h (Srh)
LKC34_g14810.t1	IPR053220	Nematode receptor-like serpentine class H
LKC34_g5926.t1	IPR037138	Histone deacetylase domain superfamily
LKC34_g5926.t1	IPR023696	Ureohydrolase domain superfamily
LKC34_g5926.t1	IPR023801	Histone deacetylase domain
LKC34_g6996.t1	IPR038479	Transthyretin-like superfamily
LKC34_g6996.t1	IPR001534	Transthyretin-like
LKC34_g10122.t1	IPR050689	FKBP-type Peptidyl-prolyl cis-trans Isomerase
LKC34_g10122.t1	IPR001179	FKBP-type peptidyl-prolyl cis-trans isomerase domain
LKC34_g10122.t1	IPR046357	Peptidyl-prolyl cis-trans isomerase domain superfamily
LKC34_g14655.t2	IPR052854	Nematode Serpentine Receptor Class Epsilon
LKC34_g14655.t2	IPR004151	7TM GPCR, serpentine receptor class e (Sre)
LKC34_g4175.t1	IPR017943	Bactericidal permeability-increasing protein, alpha/beta domain superfamily
LKC34_g4175.t1	IPR001124	Lipid-binding serum glycoprotein, C-terminal
LKC34_g4175.t1	IPR017942	Lipid-binding serum glycoprotein, N-terminal
LKC34_g4175.t1	IPR032942	BPI/LBP/Plunc family
LKC34_g17173.t1	IPR050158	Ubiquitin and ubiquitin-like
LKC34_g17173.t1	IPR000626	Ubiquitin-like domain
LKC34_g17173.t1	IPR029071	Ubiquitin-like domain superfamily
LKC34_g5765.t2	IPR027417	P-loop containing nucleoside triphosphate hydrolase
LKC34_g5765.t2	IPR033690	Adenylate kinase, conserved site
LKC34_g5765.t2	IPR006266	UMP-CMP kinase
LKC34_g5765.t2	IPR000850	Adenylate kinase/UMP-CMP kinase
LKC34_g9007.t1	IPR039192	Glycogen synthase kinase 3, catalytic domain
LKC34_g9007.t1	IPR017441	Protein kinase, ATP binding site
LKC34_g9007.t1	IPR000719	Protein kinase domain
LKC34_g9007.t1	IPR008271	Serine/threonine-protein kinase, active site
LKC34_g9007.t1	IPR050591	Glycogen Synthase Kinase-3
LKC34_g9007.t1	IPR011009	Protein kinase-like domain superfamily
LKC34_g10837.t1	IPR039637	CCR4-NOT transcription complex subunit 7/8/Pop2
LKC34_g10837.t1	IPR036397	Ribonuclease H superfamily
LKC34_g10837.t1	IPR006941	Ribonuclease CAF1
LKC34_g10837.t1	IPR012337	Ribonuclease H-like superfamily
LKC34_g22182.t1	IPR052140	Developmental Signaling Hedgehog-like
LKC34_g20829.t1	IPR017871	ABC transporter-like, conserved site
LKC34_g20829.t1	IPR003439	ABC transporter-like, ATP-binding domain
LKC34_g20829.t1	IPR005283	Peroxysomal long chain fatty acyl transporter
LKC34_g20829.t1	IPR050835	ATP-binding cassette sub-family D
LKC34_g20829.t1	IPR003593	AAA+ ATPase domain
LKC34_g20829.t1	IPR036640	ABC transporter type 1, transmembrane domain superfamily
LKC34_g20829.t1	IPR027417	P-loop containing nucleoside triphosphate hydrolase
LKC34_g20829.t1	IPR011527	ABC transporter type 1, transmembrane domain
LKC34_g15912.t1	IPR018957	Zinc finger, C3HC4 RING-type
LKC34_g15912.t1	IPR017907	Zinc finger, RING-type, conserved site
LKC34_g15912.t1	IPR037197	WWE domain superfamily
LKC34_g15912.t1	IPR033509	E3 ubiquitin-protein ligase RNF146
LKC34_g15912.t1	IPR001841	Zinc finger, RING-type
LKC34_g15912.t1	IPR004170	WWE domain
LKC34_g15912.t1	IPR018123	WWE domain, subgroup
LKC34_g15912.t1	IPR013083	Zinc finger, RING/FYVE/PHD-type
LKC34_g14748.t1	IPR019423	7TM GPCR, serpentine receptor class j (Srj)
LKC34_g21712.t1	IPR018817	7TM GPCR, serpentine receptor class z (Srz)
LKC34_g13640.t1	IPR016638	Uncharacterised protein family UPF0376
LKC34_g13640.t1	IPR002542	T20D4.11-like domain
LKC34_g10141.t1	IPR005886	UDP-glucose 4-epimerase
LKC34_g10141.t1	IPR001509	NAD-dependent epimerase/dehydratase
LKC34_g10141.t1	IPR036291	NAD(P)-binding domain superfamily
LKC34_g5766.t1	IPR039632	Transmembrane protein 42
LKC34_g5501.t2	IPR013320	Concanavalin A-like lectin/glucanase domain superfamily
LKC34_g5501.t2	IPR001079	Galectin, carbohydrate recognition domain
LKC34_g5501.t2	IPR044156	Galectin-like
LKC34_g5600.t1	IPR019429	7TM GPCR, serpentine chemoreceptor class i (Sri)
LKC34_g19957.t1	IPR051341	Zyg-11-related ubiquitin ligase adapter protein
LKC34_g19957.t1	IPR032675	Leucine-rich repeat domain superfamily
LKC34_g19957.t1	IPR011989	Armadillo-like helical
LKC34_g19957.t1	IPR016024	Armadillo-type fold
LKC34_g14703.t2	IPR052012	Glycosyltransferase_92
LKC34_g14703.t2	IPR008166	Glycosyltransferase family 92
LKC34_g4739.t1	IPR003578	Small GTPase Rho
LKC34_g4739.t1	IPR001806	Small GTPase
LKC34_g4739.t1	IPR027417	P-loop containing nucleoside triphosphate hydrolase
LKC34_g17224.t1	IPR012885	Sdz-33, F-box domain
LKC34_g17224.t1	IPR001810	F-box domain
LKC34_g17224.t1	IPR053222	Zygotic Embryogenesis-Associated Protein
LKC34_g1287.t1	IPR003961	Fibronectin type III
LKC34_g1287.t1	IPR007110	Immunoglobulin-like domain
LKC34_g1287.t1	IPR003599	Immunoglobulin domain subtype
LKC34_g1287.t1	IPR003598	Immunoglobulin subtype 2
LKC34_g1287.t1	IPR013783	Immunoglobulin-like fold
LKC34_g1287.t1	IPR036179	Immunoglobulin-like domain superfamily
LKC34_g1287.t1	IPR036116	Fibronectin type III superfamily
LKC34_g9857.t1	IPR000504	RNA recognition motif domain
LKC34_g9857.t1	IPR012677	Nucleotide-binding alpha-beta plait domain superfamily
LKC34_g9857.t1	IPR035979	RNA-binding domain superfamily
LKC34_g9857.t1	IPR003954	RNA recognition motif domain, eukaryotic-type
LKC34_g1905.t1	IPR011990	Tetratricopeptide-like helical domain superfamily
LKC34_g1905.t1	IPR002716	PIN domain
LKC34_g1905.t1	IPR054534	EST1-like, DNA-binding domain
LKC34_g2619.t1	IPR036525	Tubulin/FtsZ, GTPase domain superfamily
LKC34_g2619.t1	IPR017975	Tubulin, conserved site
LKC34_g2619.t1	IPR000217	Tubulin
LKC34_g2619.t1	IPR003008	Tubulin/FtsZ, GTPase domain
LKC34_g2619.t1	IPR018316	Tubulin/FtsZ, 2-layer sandwich domain
LKC34_g2619.t1	IPR023123	Tubulin, C-terminal
LKC34_g2619.t1	IPR037103	Tubulin/FtsZ-like, C-terminal domain
LKC34_g2619.t1	IPR002452	Alpha tubulin
LKC34_g2619.t1	IPR008280	Tubulin/FtsZ, C-terminal
LKC34_g4975.t1	IPR013783	Immunoglobulin-like fold
LKC34_g4975.t1	IPR057506	GPCPD1-like, C2 domain
LKC34_g4975.t1	IPR002044	Carbohydrate binding module family 20
LKC34_g4975.t1	IPR034839	Glycerophosphocholine phosphodiesterase GPCPD1, CBM20 domain
LKC34_g4975.t1	IPR030395	Glycerophosphodiester phosphodiesterase domain
LKC34_g4975.t1	IPR013784	Carbohydrate-binding-like fold
LKC34_g4975.t1	IPR017946	PLC-like phosphodiesterase, TIM beta/alpha-barrel domain superfamily
LKC34_g4975.t1	IPR051578	Glycerophosphodiester Phosphodiesterase
LKC34_g5504.t1	IPR044920	tRNA uridine 5-carboxymethylaminomethyl modification enzyme, C-terminal subdomain superfamily
LKC34_g5504.t1	IPR026904	tRNA uridine 5-carboxymethylaminomethyl modification enzyme MnmG, C-terminal
LKC34_g5504.t1	IPR020595	MnmG-related, conserved site
LKC34_g5504.t1	IPR047001	tRNA uridine 5-carboxymethylaminomethyl modification enzyme, C-terminal subdomain
LKC34_g5504.t1	IPR002218	tRNA uridine 5-carboxymethylaminomethyl modification enzyme MnmG-related
LKC34_g5504.t1	IPR036188	FAD/NAD(P)-binding domain superfamily
LKC34_g5504.t1	IPR040131	MnmG, N-terminal domain
LKC34_g5504.t1	IPR049312	tRNA uridine 5-carboxymethylaminomethyl modification enzyme, C-terminal, N-terninal subdomain
LKC34_g5504.t1	IPR004416	tRNA uridine 5-carboxymethylaminomethyl modification enzyme MnmG
LKC34_g15307.t1	IPR032098	Acyltransferase, C-terminal domain
LKC34_g15307.t1	IPR002123	Phospholipid/glycerol acyltransferase
LKC34_g14340.t2	IPR032632	Peptidase M16, middle/third domain
LKC34_g14340.t2	IPR001431	Peptidase M16, zinc-binding site
LKC34_g14340.t2	IPR011249	Metalloenzyme, LuxS/M16 peptidase-like
LKC34_g14340.t2	IPR007863	Peptidase M16, C-terminal
LKC34_g14340.t2	IPR050626	Peptidase M16
LKC34_g14340.t2	IPR011765	Peptidase M16, N-terminal
LKC34_g20694.t1	IPR016187	C-type lectin fold
LKC34_g20694.t1	IPR051379	C-type Lectin Receptor Immune Modulators
LKC34_g20694.t1	IPR001304	C-type lectin-like
LKC34_g20694.t1	IPR016186	C-type lectin-like/link domain superfamily
LKC34_g7444.t1	IPR038479	Transthyretin-like superfamily
LKC34_g7444.t1	IPR001534	Transthyretin-like
LKC34_g12818.t1	IPR002153	Transient receptor potential channel, canonical
LKC34_g12818.t1	IPR013555	Transient receptor ion channel domain
LKC34_g14466.t2	IPR000726	Glycoside hydrolase, family 19, catalytic
LKC34_g14466.t2	IPR023346	Lysozyme-like domain superfamily
LKC34_g3631.t1	IPR036291	NAD(P)-binding domain superfamily
LKC34_g3631.t1	IPR002347	Short-chain dehydrogenase/reductase SDR
LKC34_g4624.t1	IPR046360	T-box transcription factor, DNA-binding domain
LKC34_g4624.t1	IPR018186	Transcription factor, T-box, conserved site
LKC34_g4624.t1	IPR036960	T-box superfamily
LKC34_g4624.t1	IPR008967	p53-like transcription factor, DNA-binding domain superfamily
LKC34_g4624.t1	IPR001699	T-box transcription factor
LKC34_g13596.t1	IPR019425	7TM GPCR, serpentine receptor class t (Srt)
LKC34_g244.t1	IPR024224	DENND6
LKC34_g244.t1	IPR037516	Tripartite DENN domain
LKC34_g9708.t1	IPR001079	Galectin, carbohydrate recognition domain
LKC34_g9708.t1	IPR044156	Galectin-like
LKC34_g9708.t1	IPR013320	Concanavalin A-like lectin/glucanase domain superfamily
LKC34_g19780.t1	IPR011009	Protein kinase-like domain superfamily
LKC34_g19780.t1	IPR000719	Protein kinase domain
LKC34_g19780.t1	IPR050235	Casein Kinase 1 Ser/Thr Protein Kinase
LKC34_g18004.t1	IPR029021	Protein-tyrosine phosphatase-like
LKC34_g18004.t1	IPR000242	Tyrosine-specific protein phosphatase, PTPase domain
LKC34_g18004.t1	IPR003125	Domain of unknown function WSN
LKC34_g18004.t1	IPR003595	Protein-tyrosine phosphatase, catalytic
LKC34_g18004.t1	IPR000387	Tyrosine-specific protein phosphatases domain
LKC34_g21486.t1	IPR013087	Zinc finger C2H2-type
LKC34_g21486.t1	IPR003656	Zinc finger, BED-type
LKC34_g18498.t1	IPR003125	Domain of unknown function WSN
LKC34_g17408.t1	IPR012885	Sdz-33, F-box domain
LKC34_g20279.t1	IPR051155	Nematode Major Sperm
LKC34_g20279.t1	IPR008962	PapD-like superfamily
LKC34_g20279.t1	IPR000535	Major sperm protein (MSP) domain
LKC34_g20279.t1	IPR013783	Immunoglobulin-like fold
LKC34_g8379.t1	IPR018801	E3 ubiquitin-protein ligase TM129
LKC34_g5176.t1	IPR015943	WD40/YVTN repeat-like-containing domain superfamily
LKC34_g5176.t1	IPR001680	WD40 repeat
LKC34_g5176.t1	IPR042410	Transducin beta-like protein 2
LKC34_g5176.t1	IPR036322	WD40-repeat-containing domain superfamily
LKC34_g17827.t1	IPR052501	Alpha-1-2 Fucosyltransferase
LKC34_g17827.t1	IPR002516	Glycosyl transferase, family 11
LKC34_g5735.t1	IPR000387	Tyrosine-specific protein phosphatases domain
LKC34_g5735.t1	IPR029021	Protein-tyrosine phosphatase-like
LKC34_g5735.t1	IPR000242	Tyrosine-specific protein phosphatase, PTPase domain
LKC34_g5735.t1	IPR003961	Fibronectin type III
LKC34_g5735.t1	IPR013783	Immunoglobulin-like fold
LKC34_g5735.t1	IPR003595	Protein-tyrosine phosphatase, catalytic
LKC34_g5735.t1	IPR050348	Protein-Tyrosine Phosphatase
LKC34_g5735.t1	IPR016130	Protein-tyrosine phosphatase, active site
LKC34_g5735.t1	IPR036116	Fibronectin type III superfamily
LKC34_g13869.t1	IPR036396	Cytochrome P450 superfamily
LKC34_g13869.t1	IPR001128	Cytochrome P450
LKC34_g13869.t1	IPR050182	Cytochrome P450 family 2
LKC34_g13869.t1	IPR017972	Cytochrome P450, conserved site
LKC34_g13869.t1	IPR002401	Cytochrome P450, E-class, group I
LKC34_g10030.t1	IPR003690	Transcription termination factor, mitochondrial/chloroplastic
LKC34_g10030.t1	IPR038538	MTERF superfamily, mitochondrial/chloroplastic
LKC34_g3202.t2	IPR019427	7TM GPCR, serpentine receptor class w (Srw)
LKC34_g3202.t2	IPR017452	GPCR, rhodopsin-like, 7TM
LKC34_g1731.t1	IPR000242	Tyrosine-specific protein phosphatase, PTPase domain
LKC34_g1731.t1	IPR029021	Protein-tyrosine phosphatase-like
LKC34_g1731.t1	IPR000387	Tyrosine-specific protein phosphatases domain
LKC34_g1731.t1	IPR016130	Protein-tyrosine phosphatase, active site
LKC34_g1731.t1	IPR003595	Protein-tyrosine phosphatase, catalytic
LKC34_g1731.t1	IPR052782	Oocyte-to-zygote transition regulator
LKC34_g7539.t1	IPR019422	7TM GPCR, serpentine receptor class h (Srh)
LKC34_g3985.t2	IPR017970	Homeobox, conserved site
LKC34_g3985.t2	IPR001356	Homeodomain
LKC34_g3985.t2	IPR009057	Homedomain-like superfamily
LKC34_g3985.t2	IPR031701	Homeobox protein SIX1, N-terminal SD domain
LKC34_g9360.t1	IPR054429	Muscleblind-like, CCCH zinc finger
LKC34_g9360.t1	IPR000571	Zinc finger, CCCH-type
LKC34_g6214.t1	IPR011333	SKP1/BTB/POZ domain superfamily
LKC34_g6214.t1	IPR003131	Potassium channel tetramerisation-type BTB domain
LKC34_g6214.t1	IPR000210	BTB/POZ domain
LKC34_g6214.t1	IPR045068	BTB/POZ domain-containing adapter for CUL3-mediated RhoA degradation protein 1-3
LKC34_g6441.t1	IPR009071	High mobility group box domain
LKC34_g6441.t1	IPR050342	High Mobility Group Box (HMGB)
LKC34_g6441.t1	IPR036910	High mobility group box domain superfamily
LKC34_g17554.t1	IPR019429	7TM GPCR, serpentine chemoreceptor class i (Sri)
LKC34_g21387.t1	IPR002053	Glycoside hydrolase, family 25
LKC34_g21387.t1	IPR017853	Glycoside hydrolase superfamily
LKC34_g21387.t1	IPR051595	Glycosyl Hydrolase 25 Enzymes
LKC34_g10969.t1	IPR017964	DNA-directed DNA polymerase, family B, conserved site
LKC34_g10969.t1	IPR006172	DNA-directed DNA polymerase, family B
LKC34_g10969.t1	IPR006133	DNA-directed DNA polymerase, family B, exonuclease domain
LKC34_g10969.t1	IPR043502	DNA/RNA polymerase superfamily
LKC34_g10969.t1	IPR015088	Zinc finger, DNA-directed DNA polymerase, family B, alpha
LKC34_g10969.t1	IPR006134	DNA-directed DNA polymerase, family B, multifunctional domain
LKC34_g10969.t1	IPR038256	DNA polymerase alpha, zinc finger domain superfamily
LKC34_g10969.t1	IPR045846	DNA polymerase alpha catalytic subunit, catalytic domain
LKC34_g10969.t1	IPR036397	Ribonuclease H superfamily
LKC34_g10969.t1	IPR012337	Ribonuclease H-like superfamily
LKC34_g10969.t1	IPR023211	DNA polymerase, palm domain superfamily
LKC34_g10969.t1	IPR042087	DNA polymerase family B, thumb domain
LKC34_g10969.t1	IPR024647	DNA polymerase alpha catalytic subunit, N-terminal domain
LKC34_g6292.t1	IPR008253	Marvel domain
LKC34_g11367.t1	IPR024789	Anaphase-promoting complex subunit 4
LKC34_g20351.t1	IPR002184	7TM GPCR, serpentine receptor class b (Srb)
LKC34_g20351.t1	IPR000344	7TM GPCR, serpentine receptor class a (Sra)
LKC34_g20351.t1	IPR019408	7TM GPCR, serpentine receptor class ab (Srab)
LKC34_g11330.t1	IPR035321	Protein of unknown function DUF5373
LKC34_g11361.t1	IPR001806	Small GTPase
LKC34_g11361.t1	IPR027417	P-loop containing nucleoside triphosphate hydrolase
LKC34_g11361.t1	IPR020849	Small GTPase, Ras-type
LKC34_g11361.t1	IPR005225	Small GTP-binding domain
LKC34_g11876.t1	IPR002524	Cation efflux protein
LKC34_g11876.t1	IPR027470	Cation efflux protein, cytoplasmic domain
LKC34_g11876.t1	IPR027469	Cation efflux transmembrane domain superfamily
LKC34_g11876.t1	IPR036837	Cation efflux protein, cytoplasmic domain superfamily
LKC34_g11876.t1	IPR050291	Cation Diffusion Facilitator Transporter
LKC34_g7156.t1	IPR012885	Sdz-33, F-box domain
LKC34_g7156.t1	IPR001810	F-box domain
LKC34_g7156.t1	IPR053222	Zygotic Embryogenesis-Associated Protein
LKC34_g19674.t1	IPR051425	Formin Homology
LKC34_g11929.t1	IPR004087	K Homology domain
LKC34_g11929.t1	IPR055256	KHDC4/BBP-like, KH-domain type I
LKC34_g11929.t1	IPR036612	K Homology domain, type 1 superfamily
LKC34_g11929.t1	IPR045071	KH domain-containing BBP-like
LKC34_g13761.t1	IPR019422	7TM GPCR, serpentine receptor class h (Srh)
LKC34_g13288.t1	IPR019423	7TM GPCR, serpentine receptor class j (Srj)
LKC34_g12599.t3	IPR001356	Homeodomain
LKC34_g12599.t3	IPR000047	Helix-turn-helix motif
LKC34_g12599.t3	IPR050460	Distal-less homeobox transcription factors
LKC34_g12599.t3	IPR009057	Homedomain-like superfamily
LKC34_g3710.t1	IPR019428	7TM GPCR, serpentine receptor class r (Str)
LKC34_g18319.t1	IPR019424	Serpentine type 7TM GPCR chemoreceptor Srsx
LKC34_g18319.t1	IPR017452	GPCR, rhodopsin-like, 7TM
LKC34_g18319.t1	IPR047130	Serpentine type 7TM GPCR chemoreceptor Srsx, nematodes
LKC34_g18319.t1	IPR000276	G protein-coupled receptor, rhodopsin-like
LKC34_g4691.t1	IPR036734	Neurotransmitter-gated ion-channel ligand-binding domain superfamily
LKC34_g4691.t1	IPR006201	Neurotransmitter-gated ion-channel
LKC34_g4691.t1	IPR006029	Neurotransmitter-gated ion-channel transmembrane domain
LKC34_g4691.t1	IPR038050	Neuronal acetylcholine receptor
LKC34_g4691.t1	IPR018000	Neurotransmitter-gated ion-channel, conserved site
LKC34_g4691.t1	IPR036719	Neurotransmitter-gated ion-channel transmembrane domain superfamily
LKC34_g4691.t1	IPR006202	Neurotransmitter-gated ion-channel ligand-binding domain
LKC34_g5466.t1	IPR022559	Protein SUP-1-like
LKC34_g6065.t1	IPR019319	Plasminogen receptor (KT)
LKC34_g15607.t1	IPR015943	WD40/YVTN repeat-like-containing domain superfamily
LKC34_g15607.t1	IPR019775	WD40 repeat, conserved site
LKC34_g15607.t1	IPR001680	WD40 repeat
LKC34_g15607.t1	IPR036322	WD40-repeat-containing domain superfamily
LKC34_g15607.t1	IPR013258	Striatin, N-terminal
LKC34_g15607.t1	IPR051488	WD repeat-containing striatin
LKC34_g15607.t1	IPR020472	PAC1/LIS1-like, WD-40 repeat
LKC34_g306.t1	IPR000536	Nuclear hormone receptor, ligand-binding domain
LKC34_g306.t1	IPR001628	Zinc finger, nuclear hormone receptor-type
LKC34_g306.t1	IPR035500	Nuclear hormone receptor-like domain superfamily
LKC34_g306.t1	IPR013088	Zinc finger, NHR/GATA-type
LKC34_g306.t1	IPR049636	Hepatocyte nuclear factor 4-like, DNA-binding domain
LKC34_g274.t1	IPR002921	Fungal lipase-type domain
LKC34_g274.t1	IPR029058	Alpha/Beta hydrolase fold
LKC34_g2959.t1	IPR032710	NTF2-like domain superfamily
LKC34_g2959.t1	IPR027843	Domain of unknown function DUF4440
LKC34_g12915.t1	IPR001628	Zinc finger, nuclear hormone receptor-type
LKC34_g12915.t1	IPR000536	Nuclear hormone receptor, ligand-binding domain
LKC34_g12915.t1	IPR013088	Zinc finger, NHR/GATA-type
LKC34_g12915.t1	IPR051152	Caenorhabditis elegans Orphan Nuclear Receptors
LKC34_g12915.t1	IPR035500	Nuclear hormone receptor-like domain superfamily
LKC34_g12915.t1	IPR049636	Hepatocyte nuclear factor 4-like, DNA-binding domain
LKC34_g1004.t1	IPR000164	Histone H3/CENP-A
LKC34_g1004.t1	IPR007125	Histone H2A/H2B/H3
LKC34_g1004.t1	IPR009072	Histone-fold
LKC34_g6583.t1	IPR004841	Amino acid permease/ SLC12A domain
LKC34_g9152.t1	IPR039470	Nucleoside 2-deoxyribosyltransferase-like
LKC34_g13545.t2	IPR006342	Methyltransferase FkbM
LKC34_g17825.t1	IPR043968	SGNH domain
LKC34_g17825.t1	IPR050879	Acyltransferase 3
LKC34_g17825.t1	IPR002656	Acyltransferase 3 domain
LKC34_g7157.t1	IPR053222	Zygotic Embryogenesis-Associated Protein
LKC34_g7157.t1	IPR001810	F-box domain
LKC34_g7157.t1	IPR012885	Sdz-33, F-box domain
LKC34_g11380.t1	IPR036259	MFS transporter superfamily
LKC34_g11380.t1	IPR020846	Major facilitator superfamily domain
LKC34_g11380.t1	IPR050382	Major Facilitator Superfamily Sodium/Anion Cotransporter
LKC34_g11380.t1	IPR011701	Major facilitator superfamily
LKC34_g11074.t1	IPR048720	PROPPIN
LKC34_g11074.t1	IPR036322	WD40-repeat-containing domain superfamily
LKC34_g11074.t1	IPR015943	WD40/YVTN repeat-like-containing domain superfamily
LKC34_g11074.t1	IPR001680	WD40 repeat
LKC34_g19354.t1	IPR036941	Receptor L-domain superfamily
LKC34_g19354.t1	IPR053079	SPS2 domain-containing protein
LKC34_g19354.t1	IPR000494	Receptor L-domain
LKC34_g15345.t1	IPR003582	ShKT domain
LKC34_g3875.t1	IPR005552	Scramblase
LKC34_g13240.t1	IPR019428	7TM GPCR, serpentine receptor class r (Str)
LKC34_g2791.t1	IPR016024	Armadillo-type fold
LKC34_g3212.t1	IPR000536	Nuclear hormone receptor, ligand-binding domain
LKC34_g3212.t1	IPR035500	Nuclear hormone receptor-like domain superfamily
LKC34_g3212.t1	IPR001628	Zinc finger, nuclear hormone receptor-type
LKC34_g3212.t1	IPR013088	Zinc finger, NHR/GATA-type
LKC34_g3212.t1	IPR042936	Nuclear hormone receptor family member nhr-150
LKC34_g8065.t2	IPR035892	C2 domain superfamily
LKC34_g8065.t2	IPR000008	C2 domain
LKC34_g8065.t2	IPR000961	AGC-kinase, C-terminal
LKC34_g8065.t2	IPR011009	Protein kinase-like domain superfamily
LKC34_g8065.t2	IPR017892	Protein kinase, C-terminal
LKC34_g8065.t2	IPR002219	Protein kinase C-like, phorbol ester/diacylglycerol-binding domain
LKC34_g8065.t2	IPR000719	Protein kinase domain
LKC34_g8065.t2	IPR046349	C1-like domain superfamily
LKC34_g8065.t2	IPR008271	Serine/threonine-protein kinase, active site
LKC34_g8065.t2	IPR017441	Protein kinase, ATP binding site
LKC34_g8065.t2	IPR020454	Diacylglycerol/phorbol-ester binding
LKC34_g8065.t2	IPR014375	Protein kinase C, alpha/beta/gamma types
LKC34_g18003.t1	IPR000719	Protein kinase domain
LKC34_g18003.t1	IPR035027	CSK-like, SH2 domain
LKC34_g18003.t1	IPR050198	Non-receptor tyrosine kinases involved in cell signaling
LKC34_g18003.t1	IPR011009	Protein kinase-like domain superfamily
LKC34_g18003.t1	IPR000980	SH2 domain
LKC34_g18003.t1	IPR001245	Serine-threonine/tyrosine-protein kinase, catalytic domain
LKC34_g18003.t1	IPR001452	SH3 domain
LKC34_g18003.t1	IPR036860	SH2 domain superfamily
LKC34_g18003.t1	IPR008266	Tyrosine-protein kinase, active site
LKC34_g18003.t1	IPR020635	Tyrosine-protein kinase, catalytic domain
LKC34_g18003.t1	IPR017441	Protein kinase, ATP binding site
LKC34_g21815.t1	IPR042216	MitoNEET, CDGSH iron-sulfur domain
LKC34_g21815.t1	IPR018967	Iron-binding zinc finger, CDGSH type
LKC34_g21815.t1	IPR052950	CDGSH iron-sulfur domain-containing protein
LKC34_g13482.t1	IPR000609	7TM GPCR, serpentine receptor class g (Srg)
LKC34_g13482.t1	IPR052880	Nematode Receptor-Like Serpentine Class Gamma
LKC34_g21610.t1	IPR019193	Ubiquitin-conjugating enzyme E2-binding protein
LKC34_g6278.t1	IPR013824	DNA topoisomerase, type IA, central region, subdomain 1
LKC34_g6278.t1	IPR003602	DNA topoisomerase, type IA, DNA-binding domain
LKC34_g6278.t1	IPR013497	DNA topoisomerase, type IA, central
LKC34_g6278.t1	IPR006171	TOPRIM domain
LKC34_g6278.t1	IPR034144	DNA topoisomerase 3-like, TOPRIM domain
LKC34_g6278.t1	IPR056452	DNA topoisomerase 3-beta, zinc ribbon domain
LKC34_g6278.t1	IPR023405	DNA topoisomerase, type IA, core domain
LKC34_g6278.t1	IPR000380	DNA topoisomerase, type IA
LKC34_g6278.t1	IPR003601	DNA topoisomerase, type IA, domain 2
LKC34_g6278.t1	IPR023406	DNA topoisomerase, type IA, active site
LKC34_g6278.t1	IPR013826	DNA topoisomerase, type IA, central region, subdomain 3
LKC34_g6278.t1	IPR013825	DNA topoisomerase, type IA, central region, subdomain 2
LKC34_g22081.t2	IPR011990	Tetratricopeptide-like helical domain superfamily
LKC34_g22081.t2	IPR019734	Tetratricopeptide repeat
LKC34_g22081.t2	IPR007192	Cdc23
LKC34_g1647.t1	IPR052081	Dispatched hedgehog regulator
LKC34_g1647.t1	IPR053958	HMGCR/SNAP/NPC1-like, sterol-sensing domain
LKC34_g1647.t1	IPR000731	Sterol-sensing domain
LKC34_g17367.t1	IPR019429	7TM GPCR, serpentine chemoreceptor class i (Sri)
LKC34_g13155.t1	IPR003663	Sugar/inositol transporter
LKC34_g13155.t1	IPR020846	Major facilitator superfamily domain
LKC34_g13155.t1	IPR045263	Glucose transporter GLUT
LKC34_g13155.t1	IPR005828	Major facilitator, sugar transporter-like
LKC34_g13155.t1	IPR005829	Sugar transporter, conserved site
LKC34_g13155.t1	IPR036259	MFS transporter superfamily
LKC34_g22377.t1	IPR019428	7TM GPCR, serpentine receptor class r (Str)
LKC34_g17643.t1	IPR011990	Tetratricopeptide-like helical domain superfamily
LKC34_g17643.t1	IPR049039	Regulator of microtubule dynamics protein 1-3, alpha helical repeats
LKC34_g12886.t1	IPR006954	Moulting cycle mlt-10-like
LKC34_g12720.t1	IPR038765	Papain-like cysteine peptidase superfamily
LKC34_g15122.t1	IPR036322	WD40-repeat-containing domain superfamily
LKC34_g15122.t1	IPR048720	PROPPIN
LKC34_g15122.t1	IPR015943	WD40/YVTN repeat-like-containing domain superfamily
LKC34_g15122.t1	IPR001680	WD40 repeat
LKC34_g13965.t1	IPR019422	7TM GPCR, serpentine receptor class h (Srh)
LKC34_g13965.t1	IPR053220	Nematode receptor-like serpentine class H
LKC34_g14014.t1	IPR000276	G protein-coupled receptor, rhodopsin-like
LKC34_g14014.t1	IPR017452	GPCR, rhodopsin-like, 7TM
LKC34_g5603.t1	IPR002035	von Willebrand factor, type A
LKC34_g5603.t1	IPR016187	C-type lectin fold
LKC34_g5603.t1	IPR001304	C-type lectin-like
LKC34_g5603.t1	IPR036465	von Willebrand factor A-like domain superfamily
LKC34_g5603.t1	IPR016186	C-type lectin-like/link domain superfamily
LKC34_g13867.t1	IPR017452	GPCR, rhodopsin-like, 7TM
LKC34_g13867.t1	IPR019430	7TM GPCR, serpentine receptor class x (Srx)
LKC34_g11921.t1	IPR020845	AMP-binding, conserved site
LKC34_g11921.t1	IPR000873	AMP-dependent synthetase/ligase domain
LKC34_g11921.t1	IPR045851	AMP-binding enzyme, C-terminal domain superfamily
LKC34_g11921.t1	IPR042099	ANL, N-terminal domain
LKC34_g16917.t1	IPR009072	Histone-fold
LKC34_g16917.t1	IPR004823	TATA box binding protein associated factor (TAF), histone-like fold domain
LKC34_g16917.t1	IPR011442	TAF6, C-terminal HEAT repeat domain
LKC34_g16917.t1	IPR037796	Transcription initiation factor TFIID subunit 6
LKC34_g16917.t1	IPR046344	TAF6, C-terminal HEAT repeat domain superfamily
LKC34_g43.t1	IPR001202	WW domain
LKC34_g43.t1	IPR036020	WW domain superfamily
LKC34_g11844.t1	IPR052889	C. elegans Fungus-Induced Response
LKC34_g11844.t1	IPR024415	Fungus-induced protein
LKC34_g216.t1	IPR013921	Mediator complex, subunit Med20
LKC34_g784.t1	IPR001810	F-box domain
LKC34_g3396.t1	IPR019423	7TM GPCR, serpentine receptor class j (Srj)
LKC34_g13487.t1	IPR019430	7TM GPCR, serpentine receptor class x (Srx)
LKC34_g19738.t1	IPR015222	Phosphatidate cytidylyltransferase, mitochondrial
LKC34_g6322.t1	IPR036282	Glutathione S-transferase, C-terminal domain superfamily
LKC34_g6322.t1	IPR050213	Glutathione S-transferase superfamily
LKC34_g17582.t1	IPR018297	Adenylyl cyclase class-4/guanylyl cyclase, conserved site
LKC34_g17582.t1	IPR050401	Cyclic nucleotide synthase
LKC34_g17582.t1	IPR011009	Protein kinase-like domain superfamily
LKC34_g17582.t1	IPR001054	Adenylyl cyclase class-3/4/guanylyl cyclase
LKC34_g17582.t1	IPR000719	Protein kinase domain
LKC34_g17582.t1	IPR029787	Nucleotide cyclase
LKC34_g17582.t1	IPR028082	Periplasmic binding protein-like I
LKC34_g17582.t1	IPR001828	Receptor, ligand binding region
LKC34_g4926.t1	IPR023231	GSKIP domain superfamily
LKC34_g4926.t1	IPR037395	GSK3B-interacting protein
LKC34_g4926.t1	IPR007967	GSKIP domain
LKC34_g17775.t1	IPR019430	7TM GPCR, serpentine receptor class x (Srx)
LKC34_g8856.t1	IPR011701	Major facilitator superfamily
LKC34_g8856.t1	IPR020846	Major facilitator superfamily domain
LKC34_g8856.t1	IPR036259	MFS transporter superfamily
LKC34_g8856.t1	IPR050327	Proton-linked Monocarboxylate Transporter
LKC34_g18311.t1	IPR053367	G-protein alpha subunit activating GEF
LKC34_g20380.t1	IPR000591	DEP domain
LKC34_g20380.t1	IPR015506	Dishevelled-related protein
LKC34_g20380.t1	IPR036034	PDZ superfamily
LKC34_g20380.t1	IPR036390	Winged helix DNA-binding domain superfamily
LKC34_g20380.t1	IPR001478	PDZ domain
LKC34_g20380.t1	IPR008339	Dishevelled family
LKC34_g20380.t1	IPR036388	Winged helix-like DNA-binding domain superfamily
LKC34_g18898.t1	IPR050685	Low-density lipoprotein receptor
LKC34_g18898.t1	IPR003609	PAN/Apple domain
LKC34_g18898.t1	IPR002172	Low-density lipoprotein (LDL) receptor class A repeat
LKC34_g18898.t1	IPR001190	SRCR domain
LKC34_g18898.t1	IPR036055	LDL receptor-like superfamily
LKC34_g18898.t1	IPR016187	C-type lectin fold
LKC34_g18898.t1	IPR036772	SRCR-like domain superfamily
LKC34_g18898.t1	IPR023415	Low-density lipoprotein (LDL) receptor class A, conserved site
LKC34_g18898.t1	IPR013806	Kringle-like fold
LKC34_g18898.t1	IPR038178	Kringle superfamily
LKC34_g18898.t1	IPR000001	Kringle
LKC34_g18898.t1	IPR016186	C-type lectin-like/link domain superfamily
LKC34_g12760.t1	IPR003874	CDC45
LKC34_g17608.t1	IPR000884	Thrombospondin type-1 (TSP1) repeat
LKC34_g14013.t1	IPR009357	Solute carrier family 52, riboflavin transporter
LKC34_g5514.t2	IPR000426	Proteasome alpha-subunit, N-terminal domain
LKC34_g5514.t2	IPR001353	Proteasome, subunit alpha/beta
LKC34_g5514.t2	IPR023332	Proteasome alpha-type subunit
LKC34_g5514.t2	IPR029055	Nucleophile aminohydrolases, N-terminal
LKC34_g5514.t2	IPR050115	Proteasome subunit alpha
LKC34_g4418.t1	IPR053322	Phospholipase A2-like
LKC34_g15801.t1	IPR045296	ETFRF1, LYR domain
LKC34_g15801.t1	IPR052000	Electron transfer flavoprotein regulatory factor 1
LKC34_g20026.t1	IPR001680	WD40 repeat
LKC34_g20026.t1	IPR019775	WD40 repeat, conserved site
LKC34_g20026.t1	IPR020472	PAC1/LIS1-like, WD-40 repeat
LKC34_g20026.t1	IPR036322	WD40-repeat-containing domain superfamily
LKC34_g20026.t1	IPR052234	U5 snRNP Complex Component
LKC34_g20026.t1	IPR015943	WD40/YVTN repeat-like-containing domain superfamily
LKC34_g1030.t1	IPR013766	Thioredoxin domain
LKC34_g1030.t1	IPR000889	Glutathione peroxidase
LKC34_g1030.t1	IPR036249	Thioredoxin-like superfamily
LKC34_g15882.t1	IPR017050	Metallopeptidase, nematode
LKC34_g15882.t1	IPR024079	Metallopeptidase, catalytic domain superfamily
LKC34_g15882.t1	IPR001506	Peptidase M12A
LKC34_g15882.t1	IPR006026	Peptidase, metallopeptidase
LKC34_g15882.t1	IPR034035	Astacin-like metallopeptidase domain
LKC34_g6069.t1	IPR000609	7TM GPCR, serpentine receptor class g (Srg)
LKC34_g6069.t1	IPR051119	Nematode serpentine receptor-like
LKC34_g15948.t1	IPR002347	Short-chain dehydrogenase/reductase SDR
LKC34_g15948.t1	IPR036291	NAD(P)-binding domain superfamily
LKC34_g15948.t1	IPR020904	Short-chain dehydrogenase/reductase, conserved site
LKC34_g14347.t1	IPR007271	Nucleotide-sugar transporter
LKC34_g14347.t1	IPR037185	Multidrug transporter EmrE superfamily
LKC34_g18325.t1	IPR019421	7TM GPCR, serpentine receptor class d (Srd)
LKC34_g18325.t1	IPR050920	Nematode receptor-like class delta
LKC34_g8358.t1	IPR024604	Serine/threonine-protein kinase haspin, C-terminal
LKC34_g4555.t1	IPR019425	7TM GPCR, serpentine receptor class t (Srt)
LKC34_g3172.t1	IPR019427	7TM GPCR, serpentine receptor class w (Srw)
LKC34_g3172.t1	IPR017452	GPCR, rhodopsin-like, 7TM
LKC34_g13606.t1	IPR019425	7TM GPCR, serpentine receptor class t (Srt)
LKC34_g16639.t1	IPR053219	G-protein coupled receptor Dmsr-1
LKC34_g16639.t1	IPR000276	G protein-coupled receptor, rhodopsin-like
LKC34_g16639.t1	IPR017452	GPCR, rhodopsin-like, 7TM
LKC34_g16639.t1	IPR019427	7TM GPCR, serpentine receptor class w (Srw)
LKC34_g10126.t1	IPR011417	AP180 N-terminal homology (ANTH) domain
LKC34_g10126.t1	IPR013809	ENTH domain
LKC34_g10126.t1	IPR008942	ENTH/VHS
LKC34_g10126.t1	IPR030224	Sla2 family
LKC34_g22186.t1	IPR013087	Zinc finger C2H2-type
LKC34_g7670.t1	IPR009981	Protein of unknown function DUF1505
LKC34_g5808.t1	IPR006201	Neurotransmitter-gated ion-channel
LKC34_g5808.t1	IPR036734	Neurotransmitter-gated ion-channel ligand-binding domain superfamily
LKC34_g5808.t1	IPR006202	Neurotransmitter-gated ion-channel ligand-binding domain
LKC34_g20652.t1	IPR019184	Uncharacterised protein family, transmembrane-17
LKC34_g7029.t1	IPR006583	PAN-3 domain
LKC34_g7029.t1	IPR001304	C-type lectin-like
LKC34_g7029.t1	IPR016186	C-type lectin-like/link domain superfamily
LKC34_g7029.t1	IPR016187	C-type lectin fold
LKC34_g16283.t1	IPR003582	ShKT domain
LKC34_g5909.t1	IPR010061	Methylmalonate-semialdehyde dehydrogenase
LKC34_g5909.t1	IPR016161	Aldehyde/histidinol dehydrogenase
LKC34_g5909.t1	IPR016162	Aldehyde dehydrogenase, N-terminal
LKC34_g5909.t1	IPR015590	Aldehyde dehydrogenase domain
LKC34_g5909.t1	IPR016163	Aldehyde dehydrogenase, C-terminal
LKC34_g5909.t1	IPR016160	Aldehyde dehydrogenase, cysteine active site
LKC34_g2556.t1	IPR038479	Transthyretin-like superfamily
LKC34_g1835.t1	IPR001763	Rhodanese-like domain
LKC34_g1835.t1	IPR000751	M-phase inducer phosphatase
LKC34_g1835.t1	IPR036873	Rhodanese-like domain superfamily
LKC34_g12018.t3	IPR029454	ODR-4-like
LKC34_g11917.t1	IPR002184	7TM GPCR, serpentine receptor class b (Srb)
LKC34_g8804.t2	IPR018000	Neurotransmitter-gated ion-channel, conserved site
LKC34_g8804.t2	IPR006201	Neurotransmitter-gated ion-channel
LKC34_g8804.t2	IPR036719	Neurotransmitter-gated ion-channel transmembrane domain superfamily
LKC34_g8804.t2	IPR036734	Neurotransmitter-gated ion-channel ligand-binding domain superfamily
LKC34_g8804.t2	IPR006029	Neurotransmitter-gated ion-channel transmembrane domain
LKC34_g8804.t2	IPR038050	Neuronal acetylcholine receptor
LKC34_g8804.t2	IPR006202	Neurotransmitter-gated ion-channel ligand-binding domain
LKC34_g8804.t2	IPR002394	Nicotinic acetylcholine receptor
LKC34_g142.t1	IPR004345	TB2/DP1/HVA22
LKC34_g3547.t1	IPR019428	7TM GPCR, serpentine receptor class r (Str)
LKC34_g3111.t1	IPR036415	Lamin tail domain superfamily
LKC34_g3111.t1	IPR001322	Lamin tail domain
LKC34_g3111.t1	IPR039008	Intermediate filament, rod domain
LKC34_g9024.t1	IPR056660	Repeat of unknown function DUF7758
LKC34_g20620.t1	IPR001313	Pumilio RNA-binding repeat
LKC34_g20620.t1	IPR033133	Pumilio homology domain
LKC34_g20620.t1	IPR016024	Armadillo-type fold
LKC34_g20620.t1	IPR011989	Armadillo-like helical
LKC34_g945.t1	IPR021627	Mediator complex, subunit Med27
LKC34_g15221.t1	IPR002347	Short-chain dehydrogenase/reductase SDR
LKC34_g15221.t1	IPR036291	NAD(P)-binding domain superfamily
LKC34_g16997.t1	IPR053222	Zygotic Embryogenesis-Associated Protein
LKC34_g21982.t1	IPR001810	F-box domain
LKC34_g21982.t1	IPR002900	Domain of unknown function DUF38/FTH, Caenorhabditis species
LKC34_g21982.t1	IPR036047	F-box-like domain superfamily
LKC34_g21982.t1	IPR040161	F-box A protein FB224
LKC34_g5295.t1	IPR040282	Abnormal cell migration protein 18-like
LKC34_g5295.t1	IPR055119	Abnormal cell migration protein 18-like, fibronectin type I domain
LKC34_g15341.t1	IPR007122	Villin/Gelsolin
LKC34_g15341.t1	IPR029006	ADF-H/Gelsolin-like domain superfamily
LKC34_g15341.t1	IPR007123	Gelsolin-like domain
LKC34_g9106.t1	IPR016181	Acyl-CoA N-acyltransferase
LKC34_g9106.t1	IPR010313	Glycine N-acyltransferase
LKC34_g12610.t1	IPR011666	G patch domain-containing protein, N-terminal
LKC34_g12610.t1	IPR000467	G-patch domain
LKC34_g14435.t1	IPR023214	HAD superfamily
LKC34_g14435.t1	IPR006355	HAD hydrolase, LHPP/HDHD2
LKC34_g14435.t1	IPR036412	HAD-like superfamily
LKC34_g14435.t1	IPR006357	HAD-superfamily hydrolase, subfamily IIA
LKC34_g8625.t1	IPR000679	Zinc finger, GATA-type
LKC34_g8625.t1	IPR013088	Zinc finger, NHR/GATA-type
LKC34_g4882.t1	IPR016186	C-type lectin-like/link domain superfamily
LKC34_g4882.t1	IPR001304	C-type lectin-like
LKC34_g4882.t1	IPR016187	C-type lectin fold
LKC34_g13797.t1	IPR017452	GPCR, rhodopsin-like, 7TM
LKC34_g13797.t1	IPR019430	7TM GPCR, serpentine receptor class x (Srx)
LKC34_g7646.t1	IPR011993	PH-like domain superfamily
LKC34_g7646.t1	IPR019517	Integrin binding protein, ICAP-1
LKC34_g15591.t1	IPR021569	TUG ubiquitin-like domain
LKC34_g15591.t1	IPR029071	Ubiquitin-like domain superfamily
LKC34_g4193.t1	IPR006026	Peptidase, metallopeptidase
LKC34_g4193.t1	IPR017050	Metallopeptidase, nematode
LKC34_g4193.t1	IPR024079	Metallopeptidase, catalytic domain superfamily
LKC34_g4193.t1	IPR001506	Peptidase M12A
LKC34_g13220.t1	IPR019427	7TM GPCR, serpentine receptor class w (Srw)
LKC34_g13220.t1	IPR017452	GPCR, rhodopsin-like, 7TM
LKC34_g7833.t1	IPR056013	Domain of unknown function DUF7591
LKC34_g7833.t1	IPR056014	Domain of unknown function DUF7592
LKC34_g7833.t1	IPR003366	CUB-like domain
LKC34_g9918.t1	IPR005514	Chymotrypsin family Peptidase-S1
LKC34_g19009.t1	IPR002401	Cytochrome P450, E-class, group I
LKC34_g19009.t1	IPR001128	Cytochrome P450
LKC34_g19009.t1	IPR036396	Cytochrome P450 superfamily
LKC34_g19009.t1	IPR050182	Cytochrome P450 family 2
LKC34_g19009.t1	IPR017972	Cytochrome P450, conserved site
LKC34_g21743.t1	IPR019421	7TM GPCR, serpentine receptor class d (Srd)
LKC34_g21743.t1	IPR050920	Nematode receptor-like class delta
LKC34_g2235.t2	IPR002486	Nematode cuticle collagen, N-terminal
LKC34_g18276.t1	IPR003511	HORMA domain
LKC34_g18276.t1	IPR036570	HORMA domain superfamily
LKC34_g18276.t1	IPR051294	HORMA Domain-Containing Meiotic Progression
LKC34_g21282.t2	IPR041569	AAA ATPase, AAA+ lid domain
LKC34_g21282.t2	IPR003960	ATPase, AAA-type, conserved site
LKC34_g21282.t2	IPR001487	Bromodomain
LKC34_g21282.t2	IPR027417	P-loop containing nucleoside triphosphate hydrolase
LKC34_g21282.t2	IPR003959	ATPase, AAA-type, core
LKC34_g21282.t2	IPR045199	ATPase family AAA domain-containing protein ATAD2-like
LKC34_g21282.t2	IPR018359	Bromodomain, conserved site
LKC34_g21282.t2	IPR036427	Bromodomain-like superfamily
LKC34_g21282.t2	IPR003593	AAA+ ATPase domain
LKC34_g11648.t1	IPR053958	HMGCR/SNAP/NPC1-like, sterol-sensing domain
LKC34_g11648.t1	IPR032190	Niemann-Pick C1, N-terminal
LKC34_g11648.t1	IPR000731	Sterol-sensing domain
LKC34_g11648.t1	IPR053956	NPC1, middle luminal domain
LKC34_g16500.t1	IPR001623	DnaJ domain
LKC34_g16500.t1	IPR036869	Chaperone J-domain superfamily
LKC34_g16500.t1	IPR018253	DnaJ domain, conserved site
LKC34_g16500.t1	IPR051434	DnaJ homolog subfamily C member 5
LKC34_g21715.t1	IPR002900	Domain of unknown function DUF38/FTH, Caenorhabditis species
LKC34_g21715.t1	IPR001810	F-box domain
LKC34_g21715.t1	IPR040161	F-box A protein FB224
LKC34_g20223.t1	IPR055194	E3 ubiquitin-protein ligase UBR1-like, winged-helix domain
LKC34_g20223.t1	IPR039164	E3 ubiquitin-protein ligase UBR1-like
LKC34_g20223.t1	IPR003126	Zinc finger, UBR-type
LKC34_g21090.t1	IPR000159	Ras-associating domain
LKC34_g21090.t1	IPR028842	Afadin
LKC34_g21090.t1	IPR029071	Ubiquitin-like domain superfamily
LKC34_g14099.t1	IPR001506	Peptidase M12A
LKC34_g14099.t1	IPR017368	Peptidase M12A, nematode astacin 9/10/11
LKC34_g14099.t1	IPR006026	Peptidase, metallopeptidase
LKC34_g14099.t1	IPR003582	ShKT domain
LKC34_g14099.t1	IPR034035	Astacin-like metallopeptidase domain
LKC34_g14099.t1	IPR024079	Metallopeptidase, catalytic domain superfamily
LKC34_g8813.t1	IPR003366	CUB-like domain
LKC34_g11175.t1	IPR004600	TFIIH subunit Tfb4/GTF2H3
LKC34_g11175.t1	IPR036465	von Willebrand factor A-like domain superfamily
LKC34_g18318.t1	IPR019424	Serpentine type 7TM GPCR chemoreceptor Srsx
LKC34_g18318.t1	IPR047130	Serpentine type 7TM GPCR chemoreceptor Srsx, nematodes
LKC34_g18318.t1	IPR017452	GPCR, rhodopsin-like, 7TM
LKC34_g18318.t1	IPR000276	G protein-coupled receptor, rhodopsin-like
LKC34_g22043.t1	IPR017441	Protein kinase, ATP binding site
LKC34_g22043.t1	IPR002110	Ankyrin repeat
LKC34_g22043.t1	IPR011009	Protein kinase-like domain superfamily
LKC34_g22043.t1	IPR000719	Protein kinase domain
LKC34_g22043.t1	IPR001245	Serine-threonine/tyrosine-protein kinase, catalytic domain
LKC34_g22043.t1	IPR036770	Ankyrin repeat-containing domain superfamily
LKC34_g20362.t1	IPR002184	7TM GPCR, serpentine receptor class b (Srb)
LKC34_g21628.t1	IPR026307	Transmembrane protein 132
LKC34_g21628.t1	IPR055424	Transmembrane protein TMEM132, sixth domain
LKC34_g21628.t1	IPR031437	Transmembrane protein family 132, middle domain
LKC34_g21628.t1	IPR055423	Transmembrane protein TMEM132, fifth domain
LKC34_g9742.t1	IPR036249	Thioredoxin-like superfamily
LKC34_g18381.t1	IPR002110	Ankyrin repeat
LKC34_g18381.t1	IPR036770	Ankyrin repeat-containing domain superfamily
LKC34_g18381.t1	IPR001594	Palmitoyltransferase, DHHC domain
LKC34_g19415.t1	IPR028564	tRNA methyltransferase TRM10-type domain
LKC34_g19415.t1	IPR007356	tRNA (guanine(9)-N1)-methyltransferase, eukaryotic
LKC34_g19415.t1	IPR038459	tRNA methyltransferase TRM10-type domain superfamily
LKC34_g19415.t1	IPR016009	tRNA methyltransferase TRMD/TRM10-type domain
LKC34_g19415.t1	IPR016653	tRNA (guanine(9)-N(1))-methyltransferase TRM10/TRM10A
LKC34_g20805.t1	IPR006811	RNA polymerase II subunit A
LKC34_g13629.t1	IPR053286	Nematode receptor-like srab
LKC34_g13629.t1	IPR019408	7TM GPCR, serpentine receptor class ab (Srab)
LKC34_g4962.t1	IPR006621	Nose resistant-to-fluoxetine protein, N-terminal
LKC34_g4962.t1	IPR052728	Oxygen and lipid transport regulator
LKC34_g4962.t1	IPR002656	Acyltransferase 3 domain
LKC34_g4884.t1	IPR000008	C2 domain
LKC34_g4884.t1	IPR002035	von Willebrand factor, type A
LKC34_g4884.t1	IPR010734	Copine, C-terminal
LKC34_g4884.t1	IPR036465	von Willebrand factor A-like domain superfamily
LKC34_g4884.t1	IPR035892	C2 domain superfamily
LKC34_g4884.t1	IPR037768	Copine, C2B domain
LKC34_g4884.t1	IPR045052	Copine
LKC34_g20.t1	IPR050149	Collagen superfamily
LKC34_g20.t1	IPR008160	Collagen triple helix repeat
LKC34_g18232.t1	IPR003595	Protein-tyrosine phosphatase, catalytic
LKC34_g18232.t1	IPR052782	Oocyte-to-zygote transition regulator
LKC34_g18232.t1	IPR000242	Tyrosine-specific protein phosphatase, PTPase domain
LKC34_g18232.t1	IPR029021	Protein-tyrosine phosphatase-like
LKC34_g18232.t1	IPR016130	Protein-tyrosine phosphatase, active site
LKC34_g18232.t1	IPR000387	Tyrosine-specific protein phosphatases domain
LKC34_g13687.t1	IPR019420	7TM GPCR, serpentine receptor class bc (Srbc)
LKC34_g2003.t1	IPR002524	Cation efflux protein
LKC34_g2003.t1	IPR036837	Cation efflux protein, cytoplasmic domain superfamily
LKC34_g2003.t1	IPR027469	Cation efflux transmembrane domain superfamily
LKC34_g2003.t1	IPR050291	Cation Diffusion Facilitator Transporter
LKC34_g2003.t1	IPR027470	Cation efflux protein, cytoplasmic domain
LKC34_g6547.t1	IPR019425	7TM GPCR, serpentine receptor class t (Srt)
LKC34_g16406.t1	IPR027417	P-loop containing nucleoside triphosphate hydrolase
LKC34_g16406.t1	IPR017871	ABC transporter-like, conserved site
LKC34_g16406.t1	IPR036640	ABC transporter type 1, transmembrane domain superfamily
LKC34_g16406.t1	IPR003593	AAA+ ATPase domain
LKC34_g16406.t1	IPR050173	ATP-binding cassette transporter C-like
LKC34_g16406.t1	IPR011527	ABC transporter type 1, transmembrane domain
LKC34_g16406.t1	IPR003439	ABC transporter-like, ATP-binding domain
LKC34_g16406.t1	IPR044726	ABC transporter C family, six-transmembrane helical domain 2
LKC34_g16406.t1	IPR030240	ATP-binding cassette sub-family C member 4, six-transmembrane helical domain 1
LKC34_g21655.t1	IPR010982	Lambda repressor-like, DNA-binding domain superfamily
LKC34_g21655.t1	IPR003350	CUT domain
LKC34_g21655.t1	IPR017970	Homeobox, conserved site
LKC34_g21655.t1	IPR001356	Homeodomain
LKC34_g21655.t1	IPR057476	Cux, N-terminal domain
LKC34_g21655.t1	IPR009057	Homedomain-like superfamily
LKC34_g21861.t1	IPR011009	Protein kinase-like domain superfamily
LKC34_g21861.t1	IPR020635	Tyrosine-protein kinase, catalytic domain
LKC34_g21861.t1	IPR029070	Chitinase insertion domain superfamily
LKC34_g21861.t1	IPR008266	Tyrosine-protein kinase, active site
LKC34_g21861.t1	IPR001223	Glycoside hydrolase family 18, catalytic domain
LKC34_g21861.t1	IPR001245	Serine-threonine/tyrosine-protein kinase, catalytic domain
LKC34_g21861.t1	IPR011583	Chitinase II/V-like, catalytic domain
LKC34_g21861.t1	IPR000719	Protein kinase domain
LKC34_g21861.t1	IPR017853	Glycoside hydrolase superfamily
LKC34_g7280.t1	IPR033895	UDP-GlcNAc-dolichyl-phosphate GlcNAc phosphotransferase
LKC34_g7280.t1	IPR048439	DPAGT1, insertion domain
LKC34_g7280.t1	IPR000715	Glycosyl transferase, family 4
LKC34_g14191.t1	IPR002867	IBR domain
LKC34_g18327.t1	IPR000555	JAB1/MPN/MOV34 metalloenzyme domain
LKC34_g18327.t1	IPR050242	JAMM/MPN+ metalloenzymes, peptidase M67A
LKC34_g18327.t1	IPR037518	MPN domain
LKC34_g18327.t1	IPR040961	Cop9 signalosome subunit 5 C-terminal domain
LKC34_g16669.t2	IPR027113	Transcription factor NFYB/HAP3
LKC34_g16669.t2	IPR009072	Histone-fold
LKC34_g16669.t2	IPR003958	Transcription factor CBF/NF-Y/archaeal histone domain
LKC34_g16789.t1	IPR029069	HotDog domain superfamily
LKC34_g16789.t1	IPR033120	Hotdog acyl-CoA thioesterase (ACOT)-type domain
LKC34_g6325.t1	IPR006140	D-isomer specific 2-hydroxyacid dehydrogenase, NAD-binding domain
LKC34_g6325.t1	IPR029752	D-isomer specific 2-hydroxyacid dehydrogenase, NAD-binding domain conserved site 1
LKC34_g6325.t1	IPR029753	D-isomer specific 2-hydroxyacid dehydrogenase, NAD-binding domain conserved site
LKC34_g6325.t1	IPR006139	D-isomer specific 2-hydroxyacid dehydrogenase, catalytic domain
LKC34_g6325.t1	IPR036291	NAD(P)-binding domain superfamily
LKC34_g15996.t1	IPR008160	Collagen triple helix repeat
LKC34_g15996.t1	IPR002486	Nematode cuticle collagen, N-terminal
LKC34_g4690.t1	IPR008963	Purple acid phosphatase-like, N-terminal
LKC34_g4690.t1	IPR004843	Calcineurin-like, phosphoesterase domain
LKC34_g4690.t1	IPR041792	Purple acid phosphatase, metallophosphatase domain
LKC34_g4690.t1	IPR029052	Metallo-dependent phosphatase-like
LKC34_g4690.t1	IPR025733	Purple acid phosphatase, C-terminal domain
LKC34_g4690.t1	IPR015914	Purple acid phosphatase, N-terminal
LKC34_g15396.t1	IPR036880	Pancreatic trypsin inhibitor Kunitz domain superfamily
LKC34_g15396.t1	IPR002223	Pancreatic trypsin inhibitor Kunitz domain
LKC34_g15396.t1	IPR028150	Lustrin, cysteine-rich repeated
LKC34_g15396.t1	IPR006150	Cysteine-rich repeat
LKC34_g15396.t1	IPR053014	Cuticle-associated divergent protein
LKC34_g5678.t1	IPR044399	Myoglobin-like, M family globin domain
LKC34_g5678.t1	IPR050532	Globin-like Oxygen Transporters
LKC34_g5678.t1	IPR009050	Globin-like superfamily
LKC34_g5678.t1	IPR012292	Globin/Protoglobin
LKC34_g12821.t1	IPR000237	GRIP domain
LKC34_g4704.t1	IPR050292	Glutamine Synthetase
LKC34_g4704.t1	IPR008146	Glutamine synthetase, catalytic domain
LKC34_g4704.t1	IPR014746	Glutamine synthetase/guanido kinase, catalytic domain
LKC34_g4704.t1	IPR027303	Glutamine synthetase, glycine-rich site
LKC34_g4704.t1	IPR008147	Glutamine synthetase, N-terminal domain
LKC34_g4704.t1	IPR027302	Glutamine synthetase, N-terminal conserved site
LKC34_g4704.t1	IPR036651	Glutamine synthetase, N-terminal domain superfamily
LKC34_g15060.t1	IPR039260	Chondroitin proteoglycan 3
LKC34_g18366.t1	IPR052665	Neuropeptide-activated GPCR
LKC34_g18366.t1	IPR019426	7TM GPCR, serpentine receptor class v (Srv)
LKC34_g9303.t2	IPR027417	P-loop containing nucleoside triphosphate hydrolase
LKC34_g16811.t1	IPR021942	Protein of unknown function DUF3557
LKC34_g22527.t2	IPR009244	Mediator complex, subunit Med7
LKC34_g22527.t2	IPR037212	Mediator complex, subunit Med7/Med21-like
LKC34_g22527.t2	IPR044888	Mediator complex, subunit Med7 superfmaily
LKC34_g5153.t1	IPR001806	Small GTPase
LKC34_g5153.t1	IPR027417	P-loop containing nucleoside triphosphate hydrolase
LKC34_g5153.t1	IPR005225	Small GTP-binding domain
LKC34_g5153.t1	IPR041833	Rab21
LKC34_g16588.t1	IPR000276	G protein-coupled receptor, rhodopsin-like
LKC34_g16588.t1	IPR017452	GPCR, rhodopsin-like, 7TM
LKC34_g17182.t1	IPR053222	Zygotic Embryogenesis-Associated Protein
LKC34_g17182.t1	IPR012885	Sdz-33, F-box domain
LKC34_g1433.t5	IPR006149	EB domain
LKC34_g1433.t5	IPR000742	EGF-like domain
LKC34_g1433.t5	IPR011330	Glycoside hydrolase/deacetylase, beta/alpha-barrel
LKC34_g1433.t5	IPR052740	Carbohydrate Esterase 4
LKC34_g1433.t5	IPR006150	Cysteine-rich repeat
LKC34_g1433.t5	IPR002509	NodB homology domain
LKC34_g2623.t1	IPR045860	Snake toxin-like superfamily
LKC34_g1961.t1	IPR000276	G protein-coupled receptor, rhodopsin-like
LKC34_g1961.t1	IPR002120	Thyrotropin-releasing hormone receptor
LKC34_g1961.t1	IPR017452	GPCR, rhodopsin-like, 7TM
LKC34_g18768.t1	IPR008504	ER membrane protein complex subunit 6
LKC34_g18768.t1	IPR029008	ER membrane protein complex subunit 6-like
LKC34_g3683.t1	IPR001304	C-type lectin-like
LKC34_g3683.t1	IPR016186	C-type lectin-like/link domain superfamily
LKC34_g3683.t1	IPR016187	C-type lectin fold
LKC34_g11717.t1	IPR036612	K Homology domain, type 1 superfamily
LKC34_g11717.t1	IPR004087	K Homology domain
LKC34_g11717.t1	IPR004088	K Homology domain, type 1
LKC34_g21201.t1	IPR038185	MyTH4 domain superfamily
LKC34_g21201.t1	IPR000857	MyTH4 domain
LKC34_g8771.t1	IPR050327	Proton-linked Monocarboxylate Transporter
LKC34_g8771.t1	IPR036259	MFS transporter superfamily
LKC34_g8771.t1	IPR011701	Major facilitator superfamily
LKC34_g21160.t1	IPR016487	Sm-like protein Lsm6/SmF
LKC34_g21160.t1	IPR001163	Sm domain, eukaryotic/archaea-type
LKC34_g21160.t1	IPR047575	Sm domain
LKC34_g21160.t1	IPR010920	LSM domain superfamily
LKC34_g10852.t1	IPR037794	Transcription initiation factor TFIID subunit 12
LKC34_g10852.t1	IPR003228	Transcription initiation factor TFIID subunit 12 domain
LKC34_g10852.t1	IPR009072	Histone-fold
LKC34_g17084.t1	IPR039162	Homeodomain-only protein
LKC34_g17084.t1	IPR001356	Homeodomain
LKC34_g17084.t1	IPR009057	Homedomain-like superfamily
LKC34_g14685.t1	IPR024166	Ribosomal RNA assembly KRR1
LKC34_g14685.t1	IPR041174	KRR1 small subunit processome component, first KH domain
LKC34_g14685.t1	IPR048548	KRR1 small subunit processome component, second KH domain
LKC34_g14685.t1	IPR048550	KRR1 small subunit processome component, first KH domain, eukaryotes
LKC34_g14685.t1	IPR036612	K Homology domain, type 1 superfamily
LKC34_g14685.t1	IPR048549	KRR1 small subunit processome component, second KH domain, eukaryotes
LKC34_g20108.t1	IPR000203	GPS motif
LKC34_g20108.t1	IPR046338	GAIN domain superfamily
LKC34_g5366.t1	IPR003406	Glycosyl transferase, family 14
LKC34_g21630.t1	IPR002524	Cation efflux protein
LKC34_g21630.t1	IPR027469	Cation efflux transmembrane domain superfamily
LKC34_g21630.t1	IPR009061	Putative DNA-binding domain superfamily
LKC34_g21630.t1	IPR037129	XPA domain superfamily
LKC34_g21630.t1	IPR040177	Proton-coupled zinc antiporter SLC30A9
LKC34_g17876.t1	IPR043519	Nucleotidyltransferase superfamily
LKC34_g17876.t1	IPR013087	Zinc finger C2H2-type
LKC34_g17876.t1	IPR036236	Zinc finger C2H2 superfamily
LKC34_g17876.t1	IPR003604	Matrin/U1-C-like, C2H2-type zinc finger
LKC34_g17876.t1	IPR049401	DZF domain, N-terminal
LKC34_g17876.t1	IPR006561	DZF domain
LKC34_g17876.t1	IPR049402	DZF domain, C-terminal
LKC34_g7142.t1	IPR036085	PAZ domain superfamily
LKC34_g9847.t1	IPR051855	Eukaryotic initiation factor 2B subunit beta
LKC34_g9847.t1	IPR037171	NagB/RpiA transferase-like
LKC34_g9847.t1	IPR042529	Initiation factor 2B-like, C-terminal
LKC34_g9847.t1	IPR000649	Initiation factor 2B-related
LKC34_g12948.t1	IPR008166	Glycosyltransferase family 92
LKC34_g2022.t1	IPR039260	Chondroitin proteoglycan 3
LKC34_g10945.t1	IPR035445	GYF-like domain superfamily
LKC34_g10945.t1	IPR039905	CD2 antigen cytoplasmic tail-binding protein 2/Lin1
LKC34_g1804.t1	IPR003903	Ubiquitin interacting motif
LKC34_g349.t1	IPR018328	Rad4 beta-hairpin domain 3
LKC34_g349.t1	IPR018326	Rad4 beta-hairpin domain 1
LKC34_g349.t1	IPR004583	DNA repair protein Rad4
LKC34_g349.t1	IPR018327	Rad4 beta-hairpin domain 2
LKC34_g349.t1	IPR038765	Papain-like cysteine peptidase superfamily
LKC34_g349.t1	IPR018325	Rad4/PNGase transglutaminase-like fold
LKC34_g349.t1	IPR042488	Rad4, beta-hairpin domain 3 superfamily
LKC34_g349.t1	IPR036985	Transglutaminase-like superfamily
LKC34_g13571.t1	IPR017452	GPCR, rhodopsin-like, 7TM
LKC34_g13571.t1	IPR019427	7TM GPCR, serpentine receptor class w (Srw)
LKC34_g14288.t1	IPR012292	Globin/Protoglobin
LKC34_g14288.t1	IPR044399	Myoglobin-like, M family globin domain
LKC34_g14288.t1	IPR000971	Globin
LKC34_g14288.t1	IPR009050	Globin-like superfamily
LKC34_g14288.t1	IPR050532	Globin-like Oxygen Transporters
LKC34_g12769.t1	IPR001680	WD40 repeat
LKC34_g12769.t1	IPR019775	WD40 repeat, conserved site
LKC34_g12769.t1	IPR036322	WD40-repeat-containing domain superfamily
LKC34_g12769.t1	IPR015943	WD40/YVTN repeat-like-containing domain superfamily
LKC34_g12769.t1	IPR020472	PAC1/LIS1-like, WD-40 repeat
LKC34_g13877.t1	IPR017972	Cytochrome P450, conserved site
LKC34_g13877.t1	IPR050182	Cytochrome P450 family 2
LKC34_g13877.t1	IPR036396	Cytochrome P450 superfamily
LKC34_g13877.t1	IPR001128	Cytochrome P450
LKC34_g13877.t1	IPR002401	Cytochrome P450, E-class, group I
LKC34_g9401.t1	IPR043472	Macro domain-like
LKC34_g3230.t1	IPR002110	Ankyrin repeat
LKC34_g3230.t1	IPR003125	Domain of unknown function WSN
LKC34_g3230.t1	IPR036770	Ankyrin repeat-containing domain superfamily
LKC34_g3230.t1	IPR053345	Ankyrin repeat-containing protein
LKC34_g3230.t1	IPR036420	BRCT domain superfamily
LKC34_g3230.t1	IPR001357	BRCT domain
LKC34_g15425.t1	IPR016496	GTPase HflX
LKC34_g15425.t1	IPR030394	HflX-type guanine nucleotide-binding (G) domain
LKC34_g15425.t1	IPR042108	GTPase HflX, N-terminal domain superfamily
LKC34_g15425.t1	IPR027417	P-loop containing nucleoside triphosphate hydrolase
LKC34_g15425.t1	IPR025121	GTPase HflX, N-terminal
LKC34_g15425.t1	IPR006073	GTP binding domain
LKC34_g15425.t1	IPR045498	HflX, C-terminal domain
LKC34_g17160.t1	IPR002083	MATH/TRAF domain
LKC34_g7287.t1	IPR019422	7TM GPCR, serpentine receptor class h (Srh)
LKC34_g7287.t1	IPR053220	Nematode receptor-like serpentine class H
LKC34_g8335.t1	IPR001873	Epithelial sodium channel
LKC34_g9772.t1	IPR002486	Nematode cuticle collagen, N-terminal
LKC34_g9772.t1	IPR008160	Collagen triple helix repeat
LKC34_g14454.t1	IPR008197	WAP-type 'four-disulfide core' domain
LKC34_g14454.t1	IPR036645	Elafin-like superfamily
LKC34_g7610.t2	IPR037869	Spp1/CFP1
LKC34_g7610.t2	IPR022056	CpG binding protein, C-terminal
LKC34_g2215.t1	IPR022353	Insulin, conserved site
LKC34_g2215.t1	IPR036438	Insulin-like superfamily
LKC34_g19610.t1	IPR005828	Major facilitator, sugar transporter-like
LKC34_g19610.t1	IPR036259	MFS transporter superfamily
LKC34_g19610.t1	IPR020846	Major facilitator superfamily domain
LKC34_g19610.t1	IPR005829	Sugar transporter, conserved site
LKC34_g6259.t1	IPR018450	Romo1/Mgr2
LKC34_g8182.t3	IPR003280	Two pore domain potassium channel
LKC34_g8182.t3	IPR013099	Potassium channel domain
LKC34_g7015.t1	IPR035500	Nuclear hormone receptor-like domain superfamily
LKC34_g7015.t1	IPR000536	Nuclear hormone receptor, ligand-binding domain
LKC34_g7015.t1	IPR049636	Hepatocyte nuclear factor 4-like, DNA-binding domain
LKC34_g7015.t1	IPR001628	Zinc finger, nuclear hormone receptor-type
LKC34_g7015.t1	IPR013088	Zinc finger, NHR/GATA-type
LKC34_g14421.t1	IPR041426	Mos1 transposase, HTH domain
LKC34_g14421.t1	IPR001810	F-box domain
LKC34_g14421.t1	IPR036047	F-box-like domain superfamily
LKC34_g3894.t1	IPR050341	Serine/threonine-protein phosphatase PP1 catalytic subunit
LKC34_g3894.t1	IPR029052	Metallo-dependent phosphatase-like
LKC34_g3894.t1	IPR006186	Serine/threonine-specific protein phosphatase/bis(5-nucleosyl)-tetraphosphatase
LKC34_g3894.t1	IPR004843	Calcineurin-like, phosphoesterase domain
LKC34_g5891.t1	IPR019142	Dymeclin
LKC34_g14944.t1	IPR022742	Serine aminopeptidase, S33
LKC34_g14944.t1	IPR029058	Alpha/Beta hydrolase fold
LKC34_g165.t1	IPR021942	Protein of unknown function DUF3557
LKC34_g19753.t1	IPR009676	Protein of unknown function DUF1265
LKC34_g19753.t1	IPR006570	SPK domain
LKC34_g16830.t1	IPR001810	F-box domain
LKC34_g16869.t1	IPR001810	F-box domain
LKC34_g7543.t2	IPR001781	Zinc finger, LIM-type
LKC34_g5750.t1	IPR027417	P-loop containing nucleoside triphosphate hydrolase
LKC34_g5750.t1	IPR036872	CH domain superfamily
LKC34_g5750.t1	IPR001715	Calponin homology domain
LKC34_g5750.t1	IPR057568	CortBP2/NAV1-like, AAA+ ATPase lid domain
LKC34_g5750.t1	IPR057126	Neuron navigator 1-like, ubiquitin-like domain
LKC34_g5750.t1	IPR039041	Nav/unc-53 family
LKC34_g12773.t1	IPR020892	Cyclophilin-type peptidyl-prolyl cis-trans isomerase, conserved site
LKC34_g12773.t1	IPR002130	Cyclophilin-type peptidyl-prolyl cis-trans isomerase domain
LKC34_g12773.t1	IPR029000	Cyclophilin-like domain superfamily
LKC34_g17997.t1	IPR001806	Small GTPase
LKC34_g17997.t1	IPR027417	P-loop containing nucleoside triphosphate hydrolase
LKC34_g17997.t1	IPR005225	Small GTP-binding domain
LKC34_g17997.t1	IPR050209	Rab GTPases family involved in membrane trafficking
LKC34_g8285.t1	IPR005821	Ion transport domain
LKC34_g8285.t1	IPR027359	Voltage-dependent channel domain superfamily
LKC34_g8285.t1	IPR003968	Potassium channel, voltage dependent, Kv
LKC34_g8285.t1	IPR011333	SKP1/BTB/POZ domain superfamily
LKC34_g8285.t1	IPR028325	Voltage-gated potassium channel
LKC34_g8285.t1	IPR003131	Potassium channel tetramerisation-type BTB domain
LKC34_g8285.t1	IPR003974	Potassium channel, voltage dependent, Kv3
LKC34_g8285.t1	IPR000210	BTB/POZ domain
LKC34_g11702.t1	IPR007653	Signal peptidase complex subunit 3
LKC34_g10540.t1	IPR036770	Ankyrin repeat-containing domain superfamily
LKC34_g10540.t1	IPR014352	FERM/acyl-CoA-binding protein superfamily
LKC34_g10540.t1	IPR000582	Acyl-CoA-binding protein, ACBP
LKC34_g10540.t1	IPR002110	Ankyrin repeat
LKC34_g10540.t1	IPR035984	Acyl-CoA binding protein superfamily
LKC34_g4718.t1	IPR027843	Domain of unknown function DUF4440
LKC34_g4718.t1	IPR032710	NTF2-like domain superfamily
LKC34_g14878.t1	IPR019429	7TM GPCR, serpentine chemoreceptor class i (Sri)
LKC34_g20556.t1	IPR000535	Major sperm protein (MSP) domain
LKC34_g20556.t1	IPR051155	Nematode Major Sperm
LKC34_g20556.t1	IPR008962	PapD-like superfamily
LKC34_g20556.t1	IPR013783	Immunoglobulin-like fold
LKC34_g10313.t1	IPR015915	Kelch-type beta-propeller
LKC34_g10313.t1	IPR006652	Kelch repeat type 1
LKC34_g11683.t1	IPR001436	Alpha crystallin/Small heat shock protein, animal type
LKC34_g11683.t1	IPR002068	Alpha crystallin/Hsp20 domain
LKC34_g11683.t1	IPR008978	HSP20-like chaperone
LKC34_g19279.t1	IPR040264	Uncharacterized protein T15H9.4-like
LKC34_g8327.t1	IPR029044	Nucleotide-diphospho-sugar transferases
LKC34_g8327.t1	IPR051292	Alpha-1,3-xylosyltransferase/Beta-1,3-glucuronyltransferase
LKC34_g8327.t1	IPR002495	Glycosyl transferase, family 8
LKC34_g17222.t1	IPR001878	Zinc finger, CCHC-type
LKC34_g17222.t1	IPR036875	Zinc finger, CCHC-type superfamily
LKC34_g17222.t1	IPR042246	Zinc finger CCHC domain-containing protein 9
LKC34_g15516.t1	IPR035500	Nuclear hormone receptor-like domain superfamily
LKC34_g15516.t1	IPR001628	Zinc finger, nuclear hormone receptor-type
LKC34_g15516.t1	IPR000536	Nuclear hormone receptor, ligand-binding domain
LKC34_g15516.t1	IPR049636	Hepatocyte nuclear factor 4-like, DNA-binding domain
LKC34_g15516.t1	IPR013088	Zinc finger, NHR/GATA-type
LKC34_g14307.t2	IPR019430	7TM GPCR, serpentine receptor class x (Srx)
LKC34_g9306.t1	IPR017441	Protein kinase, ATP binding site
LKC34_g9306.t1	IPR024604	Serine/threonine-protein kinase haspin, C-terminal
LKC34_g9306.t1	IPR000719	Protein kinase domain
LKC34_g9306.t1	IPR011009	Protein kinase-like domain superfamily
LKC34_g9306.t1	IPR038765	Papain-like cysteine peptidase superfamily
LKC34_g15964.t1	IPR002110	Ankyrin repeat
LKC34_g15964.t1	IPR001452	SH3 domain
LKC34_g15964.t1	IPR036028	SH3-like domain superfamily
LKC34_g15964.t1	IPR047163	Apoptosis-stimulating of p53 protein 1/2
LKC34_g15964.t1	IPR036770	Ankyrin repeat-containing domain superfamily
LKC34_g19527.t1	IPR050271	UDP-glycosyltransferase
LKC34_g19527.t1	IPR002213	UDP-glucuronosyl/UDP-glucosyltransferase
LKC34_g19527.t1	IPR035595	UDP-glycosyltransferase family, conserved site
LKC34_g22589.t1	IPR002900	Domain of unknown function DUF38/FTH, Caenorhabditis species
LKC34_g3848.t1	IPR007657	Glycosyltransferase 61
LKC34_g3848.t1	IPR049625	Glycosyltransferase 61, catalytic domain
LKC34_g14108.t1	IPR017452	GPCR, rhodopsin-like, 7TM
LKC34_g14108.t1	IPR050920	Nematode receptor-like class delta
LKC34_g14108.t1	IPR019421	7TM GPCR, serpentine receptor class d (Srd)
LKC34_g4857.t1	IPR016072	SKP1 component, dimerisation
LKC34_g4857.t1	IPR011333	SKP1/BTB/POZ domain superfamily
LKC34_g4857.t1	IPR001232	S-phase kinase-associated protein 1-like
LKC34_g4857.t1	IPR016897	S-phase kinase-associated protein 1
LKC34_g4857.t1	IPR036296	SKP1-like, dimerisation domain superfamily
LKC34_g4857.t1	IPR016073	SKP1 component, POZ domain
LKC34_g11392.t1	IPR052607	Centrosomal protein 104 kDa-like
LKC34_g11392.t1	IPR048738	Centrosomal protein CEP104, Zn finger domain
LKC34_g17095.t1	IPR053222	Zygotic Embryogenesis-Associated Protein
LKC34_g17095.t1	IPR012885	Sdz-33, F-box domain
LKC34_g19672.t1	IPR000719	Protein kinase domain
LKC34_g19672.t1	IPR017441	Protein kinase, ATP binding site
LKC34_g19672.t1	IPR011009	Protein kinase-like domain superfamily
LKC34_g19672.t1	IPR051997	Serine/threonine-protein kinase NEK
LKC34_g19672.t1	IPR000408	Regulator of chromosome condensation, RCC1
LKC34_g19672.t1	IPR008271	Serine/threonine-protein kinase, active site
LKC34_g19672.t1	IPR009091	Regulator of chromosome condensation 1/beta-lactamase-inhibitor protein II
LKC34_g22582.t1	IPR002900	Domain of unknown function DUF38/FTH, Caenorhabditis species
LKC34_g22582.t1	IPR001810	F-box domain
LKC34_g22582.t1	IPR040161	F-box A protein FB224
LKC34_g22582.t1	IPR036047	F-box-like domain superfamily
LKC34_g12813.t1	IPR009689	Protein of unknown function DUF1280
LKC34_g4298.t1	IPR044882	Interferon regulatory factor 2-binding protein 1/2, C3HC4-type RING finger superfamily
LKC34_g4298.t1	IPR022750	Interferon regulatory factor 2-binding protein 1/2-like, zinc finger
LKC34_g4298.t1	IPR057414	Interferon regulatory factor 2-binding protein 1/2-like, C3HC4 zinc finger domain
LKC34_g21178.t1	IPR009598	Apoptosis inducing factor BLCAP
LKC34_g22533.t1	IPR052571	Mitochondrial RNA Methyltransferase
LKC34_g22533.t1	IPR029063	S-adenosyl-L-methionine-dependent methyltransferase superfamily
LKC34_g22533.t1	IPR015324	Ribosomal protein Rsm22-like
LKC34_g1877.t1	IPR008952	Tetraspanin, EC2 domain superfamily
LKC34_g1877.t1	IPR018499	Tetraspanin/Peripherin
LKC34_g18519.t1	IPR009924	Protein of unknown function DUF1459
LKC34_g15007.t1	IPR017941	Rieske [2Fe-2S] iron-sulphur domain
LKC34_g15007.t1	IPR036188	FAD/NAD(P)-binding domain superfamily
LKC34_g15007.t1	IPR050446	FAD-dependent Oxidoreductases and Apoptosis Regulators
LKC34_g15007.t1	IPR036922	Rieske [2Fe-2S] iron-sulphur domain superfamily
LKC34_g15007.t1	IPR016156	FAD/NAD-linked reductase, dimerisation domain superfamily
LKC34_g15007.t1	IPR023753	FAD/NAD(P)-binding domain
LKC34_g12905.t1	IPR002601	C6 domain
LKC34_g15649.t1	IPR008166	Glycosyltransferase family 92
LKC34_g15649.t1	IPR052012	Glycosyltransferase_92
LKC34_g16140.t1	IPR019392	Mitoguardin
LKC34_g21629.t1	IPR050600	SETD3/SETD6 methyltransferase
LKC34_g21629.t1	IPR036464	Rubisco LSMT, substrate-binding domain superfamily
LKC34_g21629.t1	IPR044428	SETD3, SET domain
LKC34_g21629.t1	IPR046341	SET domain superfamily
LKC34_g21629.t1	IPR001214	SET domain
LKC34_g21629.t1	IPR025785	Actin-histidine N-methyltransferase SETD3
LKC34_g2937.t1	IPR005135	Endonuclease/exonuclease/phosphatase
LKC34_g2937.t1	IPR036691	Endonuclease/exonuclease/phosphatase superfamily
LKC34_g2937.t1	IPR043502	DNA/RNA polymerase superfamily
LKC34_g2937.t1	IPR000477	Reverse transcriptase domain
LKC34_g643.t1	IPR001650	Helicase, C-terminal domain-like
LKC34_g643.t1	IPR027417	P-loop containing nucleoside triphosphate hydrolase
LKC34_g643.t1	IPR014001	Helicase superfamily 1/2, ATP-binding domain
LKC34_g643.t1	IPR011709	DEAD-box helicase, OB fold
LKC34_g643.t1	IPR011545	DEAD/DEAH-box helicase domain
LKC34_g643.t1	IPR007502	Helicase-associated domain
LKC34_g7637.t1	IPR051978	Rho GTPase-activating domain-containing protein
LKC34_g7637.t1	IPR000198	Rho GTPase-activating protein domain
LKC34_g7637.t1	IPR008936	Rho GTPase activation protein
LKC34_g7637.t1	IPR039006	Rho GTPase-activating protein, pG2 domain
LKC34_g792.t1	IPR001214	SET domain
LKC34_g792.t1	IPR001965	Zinc finger, PHD-type
LKC34_g792.t1	IPR046341	SET domain superfamily
LKC34_g792.t1	IPR011011	Zinc finger, FYVE/PHD-type
LKC34_g792.t1	IPR013083	Zinc finger, RING/FYVE/PHD-type
LKC34_g792.t1	IPR019786	Zinc finger, PHD-type, conserved site
LKC34_g21182.t1	IPR052221	SLC35F Solute Transporter
LKC34_g21182.t1	IPR009262	Solute carrier family 35 member SLC35F1/F2/F6
LKC34_g21182.t1	IPR037185	Multidrug transporter EmrE superfamily
LKC34_g13029.t1	IPR009497	Regulator protein, PHA-1
LKC34_g1840.t1	IPR029052	Metallo-dependent phosphatase-like
LKC34_g1840.t1	IPR004843	Calcineurin-like, phosphoesterase domain
LKC34_g1840.t1	IPR007708	Lariat debranching enzyme, C-terminal
LKC34_g1840.t1	IPR041816	Lariat debranching enzyme, N-terminal metallophosphatase domain
LKC34_g3317.t1	IPR001128	Cytochrome P450
LKC34_g3317.t1	IPR036396	Cytochrome P450 superfamily
LKC34_g3317.t1	IPR050196	Cytochrome P450 Monooxygenases
LKC34_g3317.t1	IPR002401	Cytochrome P450, E-class, group I
LKC34_g3317.t1	IPR017972	Cytochrome P450, conserved site
LKC34_g14649.t1	IPR019430	7TM GPCR, serpentine receptor class x (Srx)
LKC34_g14649.t1	IPR017452	GPCR, rhodopsin-like, 7TM
LKC34_g10249.t1	IPR039158	Solute carrier family 25 member 46
LKC34_g10249.t1	IPR018108	Mitochondrial carrier protein, transmembrane region
LKC34_g10249.t1	IPR023395	Mitochondrial carrier protein domain superfamily
LKC34_g6290.t1	IPR036642	Cytochrome b-c1 complex subunit 8 superfamily
LKC34_g6290.t1	IPR004205	Cytochrome b-c1 complex subunit 8
LKC34_g21882.t1	IPR040161	F-box A protein FB224
LKC34_g21882.t1	IPR001810	F-box domain
LKC34_g21882.t1	IPR002900	Domain of unknown function DUF38/FTH, Caenorhabditis species
LKC34_g8156.t1	IPR001926	Tryptophan synthase beta chain-like, PALP domain
LKC34_g8156.t1	IPR001216	Cysteine synthase/cystathionine beta-synthase, pyridoxal-phosphate attachment site
LKC34_g8156.t1	IPR005856	Cysteine synthase
LKC34_g8156.t1	IPR036052	Tryptophan synthase beta chain-like, PALP domain superfamily
LKC34_g8156.t1	IPR005859	Cysteine synthase CysK
LKC34_g8156.t1	IPR050214	Cysteine synthase/Cystathionine beta-synthase
LKC34_g20768.t1	IPR007110	Immunoglobulin-like domain
LKC34_g20768.t1	IPR036179	Immunoglobulin-like domain superfamily
LKC34_g20768.t1	IPR013783	Immunoglobulin-like fold
LKC34_g18935.t1	IPR019428	7TM GPCR, serpentine receptor class r (Str)
LKC34_g21942.t1	IPR001810	F-box domain
LKC34_g21942.t1	IPR002900	Domain of unknown function DUF38/FTH, Caenorhabditis species
LKC34_g21942.t1	IPR040161	F-box A protein FB224
LKC34_g1696.t1	IPR036734	Neurotransmitter-gated ion-channel ligand-binding domain superfamily
LKC34_g1696.t1	IPR006029	Neurotransmitter-gated ion-channel transmembrane domain
LKC34_g1696.t1	IPR036719	Neurotransmitter-gated ion-channel transmembrane domain superfamily
LKC34_g1696.t1	IPR038050	Neuronal acetylcholine receptor
LKC34_g1696.t1	IPR006201	Neurotransmitter-gated ion-channel
LKC34_g1696.t1	IPR006202	Neurotransmitter-gated ion-channel ligand-binding domain
LKC34_g1696.t1	IPR007110	Immunoglobulin-like domain
LKC34_g1696.t1	IPR006028	Gamma-aminobutyric acid A receptor/Glycine receptor alpha
LKC34_g1696.t1	IPR018000	Neurotransmitter-gated ion-channel, conserved site
LKC34_g1696.t1	IPR044721	Glutamate gated chloride channel, transmembrane domain
LKC34_g13778.t1	IPR007284	Ground-like domain
LKC34_g6462.t1	IPR006201	Neurotransmitter-gated ion-channel
LKC34_g6462.t1	IPR018000	Neurotransmitter-gated ion-channel, conserved site
LKC34_g6462.t1	IPR036734	Neurotransmitter-gated ion-channel ligand-binding domain superfamily
LKC34_g6462.t1	IPR038050	Neuronal acetylcholine receptor
LKC34_g6462.t1	IPR006029	Neurotransmitter-gated ion-channel transmembrane domain
LKC34_g6462.t1	IPR036719	Neurotransmitter-gated ion-channel transmembrane domain superfamily
LKC34_g6462.t1	IPR006202	Neurotransmitter-gated ion-channel ligand-binding domain
LKC34_g5851.t1	IPR000276	G protein-coupled receptor, rhodopsin-like
LKC34_g5851.t1	IPR052954	GPCR_Ligand_Interaction
LKC34_g5851.t1	IPR017452	GPCR, rhodopsin-like, 7TM
LKC34_g8826.t2	IPR029058	Alpha/Beta hydrolase fold
LKC34_g8826.t2	IPR051093	Neuroligin and Bile salt-activated lipase
LKC34_g8826.t2	IPR002018	Carboxylesterase, type B
LKC34_g18713.t1	IPR017441	Protein kinase, ATP binding site
LKC34_g18713.t1	IPR000959	POLO box domain
LKC34_g18713.t1	IPR036947	POLO box domain superfamily
LKC34_g18713.t1	IPR008271	Serine/threonine-protein kinase, active site
LKC34_g18713.t1	IPR011009	Protein kinase-like domain superfamily
LKC34_g18713.t1	IPR000719	Protein kinase domain
LKC34_g18713.t1	IPR033695	Second polo-box domain
LKC34_g18713.t1	IPR033701	First polo-box domain
LKC34_g15712.t1	IPR016187	C-type lectin fold
LKC34_g15712.t1	IPR016186	C-type lectin-like/link domain superfamily
LKC34_g20479.t1	IPR049449	Acyl-CoA thioesterase-like, N-terminal HotDog domain
LKC34_g20479.t1	IPR029069	HotDog domain superfamily
LKC34_g20479.t1	IPR042171	Acyl-CoA thioesterase, double hotdog domain
LKC34_g20479.t1	IPR049450	Acyl-CoA thioesterase-like, C-terminal domain
LKC34_g20479.t1	IPR003703	Acyl-CoA thioesterase
LKC34_g5206.t1	IPR007305	Vesicle transport protein, Got1/SFT2-like
LKC34_g423.t1	IPR001841	Zinc finger, RING-type
LKC34_g423.t1	IPR013083	Zinc finger, RING/FYVE/PHD-type
LKC34_g14780.t1	IPR019428	7TM GPCR, serpentine receptor class r (Str)
LKC34_g6381.t1	IPR004151	7TM GPCR, serpentine receptor class e (Sre)
LKC34_g12351.t1	IPR051937	R3H domain-containing
LKC34_g12351.t1	IPR001374	R3H domain
LKC34_g12351.t1	IPR036867	R3H domain superfamily
LKC34_g5443.t1	IPR014752	Arrestin-like, C-terminal
LKC34_g5443.t1	IPR014756	Immunoglobulin E-set
LKC34_g5443.t1	IPR011022	Arrestin C-terminal-like domain
LKC34_g5443.t1	IPR050357	Arrestin domain-containing protein
LKC34_g5443.t1	IPR011021	Arrestin-like, N-terminal
LKC34_g19271.t1	IPR027417	P-loop containing nucleoside triphosphate hydrolase
LKC34_g19271.t1	IPR001019	Guanine nucleotide binding protein (G-protein), alpha subunit
LKC34_g19271.t1	IPR011025	G protein alpha subunit, helical insertion
LKC34_g19271.t1	IPR001408	G-protein alpha subunit, group I
LKC34_g16361.t1	IPR001214	SET domain
LKC34_g16361.t1	IPR046341	SET domain superfamily
LKC34_g11490.t2	IPR033471	DIRP domain
LKC34_g11490.t2	IPR045831	LIN-9, C-terminal
LKC34_g11490.t2	IPR010561	Protein LIN-9/Protein ALWAYS EARLY
LKC34_g11555.t1	IPR043502	DNA/RNA polymerase superfamily
LKC34_g11555.t1	IPR006642	Rad18, zinc finger UBZ4-type
LKC34_g11555.t1	IPR017961	DNA polymerase, Y-family, little finger domain
LKC34_g11555.t1	IPR001126	UmuC domain
LKC34_g11555.t1	IPR036775	DNA polymerase, Y-family, little finger domain superfamily
LKC34_g11555.t1	IPR050116	DNA polymerase type-Y
LKC34_g11555.t1	IPR043128	Reverse transcriptase/Diguanylate cyclase domain
LKC34_g11555.t1	IPR022880	DNA polymerase IV
LKC34_g11555.t1	IPR024728	DNA polymerase type-Y, HhH motif
LKC34_g1987.t1	IPR029052	Metallo-dependent phosphatase-like
LKC34_g1987.t1	IPR050341	Serine/threonine-protein phosphatase PP1 catalytic subunit
LKC34_g1987.t1	IPR006186	Serine/threonine-specific protein phosphatase/bis(5-nucleosyl)-tetraphosphatase
LKC34_g1987.t1	IPR004843	Calcineurin-like, phosphoesterase domain
LKC34_g15300.t1	IPR003890	MIF4G-like, type 3
LKC34_g15300.t1	IPR051367	mRNA Translation Regulation/Replication-dependent Histone mRNA Translation
LKC34_g16593.t1	IPR001926	Tryptophan synthase beta chain-like, PALP domain
LKC34_g16593.t1	IPR050214	Cysteine synthase/Cystathionine beta-synthase
LKC34_g16593.t1	IPR036052	Tryptophan synthase beta chain-like, PALP domain superfamily
LKC34_g21156.t1	IPR050361	Mitochondrial Processing Peptidase/Ubiquinol-cytochrome c Reductase Complex
LKC34_g21156.t1	IPR011249	Metalloenzyme, LuxS/M16 peptidase-like
LKC34_g21156.t1	IPR011765	Peptidase M16, N-terminal
LKC34_g21156.t1	IPR007863	Peptidase M16, C-terminal
LKC34_g15089.t1	IPR004878	Otopetrin
LKC34_g17573.t1	IPR018817	7TM GPCR, serpentine receptor class z (Srz)
LKC34_g15821.t1	IPR011025	G protein alpha subunit, helical insertion
LKC34_g15821.t1	IPR001019	Guanine nucleotide binding protein (G-protein), alpha subunit
LKC34_g15821.t1	IPR027417	P-loop containing nucleoside triphosphate hydrolase
LKC34_g20283.t1	IPR039886	BTBD10/KCTD20
LKC34_g20283.t1	IPR011333	SKP1/BTB/POZ domain superfamily
LKC34_g20283.t1	IPR000210	BTB/POZ domain
LKC34_g20283.t1	IPR039885	BTBD10/KCTD20, BTB/POZ domain
LKC34_g13941.t2	IPR046359	Aftiphilin-like
LKC34_g10128.t1	IPR037069	Acyl-CoA dehydrogenase/oxidase, N-terminal domain superfamily
LKC34_g10128.t1	IPR012258	Acyl-CoA oxidase
LKC34_g10128.t1	IPR002655	Acyl-CoA oxidase, C-terminal
LKC34_g10128.t1	IPR036250	Acyl-CoA dehydrogenase-like, C-terminal
LKC34_g10128.t1	IPR029320	Acyl-coenzyme A oxidase, N-terminal
LKC34_g10128.t1	IPR055060	Acyl-CoA oxidase, C-alpha1 domain
LKC34_g10128.t1	IPR009100	Acyl-CoA dehydrogenase/oxidase, N-terminal and middle domain superfamily
LKC34_g10128.t1	IPR046373	Acyl-CoA oxidase/dehydrogenase, middle domain superfamily
LKC34_g12650.t1	IPR038737	Splicing factor 3B subunit 1-like
LKC34_g12650.t1	IPR011989	Armadillo-like helical
LKC34_g12650.t1	IPR054573	Phosphatase PP2A regulatory subunit A/Splicing factor 3B subunit 1-like, HEAT repeat
LKC34_g12650.t1	IPR015016	Splicing factor 3B subunit 1
LKC34_g12650.t1	IPR016024	Armadillo-type fold
LKC34_g10256.t1	IPR000980	SH2 domain
LKC34_g10256.t1	IPR036860	SH2 domain superfamily
LKC34_g10256.t1	IPR051846	SH2 domain-containing adapter proteins
LKC34_g13457.t1	IPR009057	Homedomain-like superfamily
LKC34_g13457.t1	IPR006600	HTH CenpB-type DNA-binding domain
LKC34_g13457.t1	IPR050863	Centromere and Transposable Element-Derived Protein
LKC34_g13457.t1	IPR018586	Brinker DNA-binding domain
LKC34_g13453.t1	IPR009057	Homedomain-like superfamily
LKC34_g13453.t1	IPR006600	HTH CenpB-type DNA-binding domain
LKC34_g13453.t1	IPR050863	Centromere and Transposable Element-Derived Protein
LKC34_g13453.t1	IPR018586	Brinker DNA-binding domain
LKC34_g13449.t1	IPR009057	Homedomain-like superfamily
LKC34_g13449.t1	IPR006600	HTH CenpB-type DNA-binding domain
LKC34_g13449.t1	IPR050863	Centromere and Transposable Element-Derived Protein
LKC34_g13449.t1	IPR018586	Brinker DNA-binding domain
LKC34_g4779.t1	IPR019398	Pre-rRNA-processing protein TSR2
LKC34_g14617.t1	IPR001628	Zinc finger, nuclear hormone receptor-type
LKC34_g14617.t1	IPR000536	Nuclear hormone receptor, ligand-binding domain
LKC34_g14617.t1	IPR035500	Nuclear hormone receptor-like domain superfamily
LKC34_g14617.t1	IPR013088	Zinc finger, NHR/GATA-type
LKC34_g20478.t1	IPR036438	Insulin-like superfamily
LKC34_g1519.t1	IPR048749	Structure-specific endonuclease subunit SLX1, C-terminal domain
LKC34_g1519.t1	IPR001965	Zinc finger, PHD-type
LKC34_g1519.t1	IPR000305	GIY-YIG endonuclease
LKC34_g1519.t1	IPR035901	GIY-YIG endonuclease superfamily
LKC34_g1519.t1	IPR027520	Structure-specific endonuclease subunit Slx1
LKC34_g1519.t1	IPR050381	SLX1 structure-specific endonuclease
LKC34_g1519.t1	IPR013083	Zinc finger, RING/FYVE/PHD-type
LKC34_g10734.t1	IPR027417	P-loop containing nucleoside triphosphate hydrolase
LKC34_g10734.t1	IPR026634	Protein-tyrosine sulfotransferase-like
LKC34_g17459.t1	IPR006634	TRAM/LAG1/CLN8 homology domain
LKC34_g17459.t1	IPR050846	TLC domain-containing
LKC34_g7073.t1	IPR000261	EH domain
LKC34_g7073.t1	IPR002048	EF-hand domain
LKC34_g7073.t1	IPR018247	EF-Hand 1, calcium-binding site
LKC34_g7073.t1	IPR011992	EF-hand domain pair
LKC34_g5835.t1	IPR027640	Kinesin-like protein
LKC34_g5835.t1	IPR001752	Kinesin motor domain
LKC34_g5835.t1	IPR036961	Kinesin motor domain superfamily
LKC34_g5835.t1	IPR027417	P-loop containing nucleoside triphosphate hydrolase
LKC34_g20744.t1	IPR000344	7TM GPCR, serpentine receptor class a (Sra)
LKC34_g20744.t1	IPR000276	G protein-coupled receptor, rhodopsin-like
LKC34_g22415.t1	IPR036397	Ribonuclease H superfamily
LKC34_g21688.t1	IPR005345	PHF5-like
LKC34_g22395.t1	IPR001584	Integrase, catalytic core
LKC34_g22395.t1	IPR041588	Integrase zinc-binding domain
LKC34_g22395.t1	IPR036397	Ribonuclease H superfamily
LKC34_g22395.t1	IPR012337	Ribonuclease H-like superfamily
LKC34_g22395.t1	IPR050951	Retrovirus-related Pol polyprotein
LKC34_g10779.t1	IPR027417	P-loop containing nucleoside triphosphate hydrolase
LKC34_g10779.t1	IPR003959	ATPase, AAA-type, core
LKC34_g10779.t1	IPR050221	26S Proteasome Regulatory ATPase
LKC34_g10779.t1	IPR032501	Proteasomal ATPase, second OB domain
LKC34_g10779.t1	IPR003593	AAA+ ATPase domain
LKC34_g10779.t1	IPR041569	AAA ATPase, AAA+ lid domain
LKC34_g10779.t1	IPR012340	Nucleic acid-binding, OB-fold
LKC34_g10779.t1	IPR003960	ATPase, AAA-type, conserved site
LKC34_g1388.t1	IPR001313	Pumilio RNA-binding repeat
LKC34_g1388.t1	IPR033712	Pumilio, RNA binding domain
LKC34_g1388.t1	IPR011989	Armadillo-like helical
LKC34_g1388.t1	IPR033133	Pumilio homology domain
LKC34_g1388.t1	IPR016024	Armadillo-type fold
LKC34_g9154.t1	IPR022812	Dynamin
LKC34_g9154.t1	IPR001401	Dynamin, GTPase domain
LKC34_g9154.t1	IPR000375	Dynamin stalk domain
LKC34_g9154.t1	IPR045063	Dynamin, N-terminal
LKC34_g9154.t1	IPR003130	Dynamin GTPase effector
LKC34_g9154.t1	IPR027417	P-loop containing nucleoside triphosphate hydrolase
LKC34_g9154.t1	IPR030381	Dynamin-type guanine nucleotide-binding (G) domain
LKC34_g9154.t1	IPR001849	Pleckstrin homology domain
LKC34_g9154.t1	IPR020850	GTPase effector domain
LKC34_g9154.t1	IPR019762	Dynamin, GTPase region, conserved site
LKC34_g9154.t1	IPR011993	PH-like domain superfamily
LKC34_g5838.t1	IPR003358	tRNA (guanine-N-7) methyltransferase, Trmb type
LKC34_g5838.t1	IPR025763	tRNA (guanine-N-7) methyltransferase catalytic subunit Trm8, eukaryote
LKC34_g5838.t1	IPR029063	S-adenosyl-L-methionine-dependent methyltransferase superfamily
LKC34_g11971.t1	IPR000795	Translational (tr)-type GTP-binding domain
LKC34_g11971.t1	IPR027417	P-loop containing nucleoside triphosphate hydrolase
LKC34_g11971.t1	IPR004161	Translation elongation factor EFTu-like, domain 2
LKC34_g11971.t1	IPR009000	Translation protein, beta-barrel domain superfamily
LKC34_g11971.t1	IPR004539	Translation elongation factor EF1A, eukaryotic/archaeal
LKC34_g11971.t1	IPR009001	Translation elongation factor EF1A/initiation factor IF2gamma, C-terminal
LKC34_g11971.t1	IPR031157	Tr-type G domain, conserved site
LKC34_g11971.t1	IPR054696	GTP-eEF1A, C-terminal domain
LKC34_g11971.t1	IPR050100	Translation factor GTPase superfamily members
LKC34_g1027.t1	IPR000795	Translational (tr)-type GTP-binding domain
LKC34_g1027.t1	IPR027417	P-loop containing nucleoside triphosphate hydrolase
LKC34_g1027.t1	IPR004161	Translation elongation factor EFTu-like, domain 2
LKC34_g1027.t1	IPR009000	Translation protein, beta-barrel domain superfamily
LKC34_g1027.t1	IPR004539	Translation elongation factor EF1A, eukaryotic/archaeal
LKC34_g1027.t1	IPR009001	Translation elongation factor EF1A/initiation factor IF2gamma, C-terminal
LKC34_g1027.t1	IPR031157	Tr-type G domain, conserved site
LKC34_g1027.t1	IPR054696	GTP-eEF1A, C-terminal domain
LKC34_g1027.t1	IPR050100	Translation factor GTPase superfamily members
LKC34_g21520.t1	IPR001810	F-box domain
LKC34_g8326.t1	IPR017368	Peptidase M12A, nematode astacin 9/10/11
LKC34_g8326.t1	IPR001506	Peptidase M12A
LKC34_g8326.t1	IPR003582	ShKT domain
LKC34_g8326.t1	IPR034035	Astacin-like metallopeptidase domain
LKC34_g8326.t1	IPR024079	Metallopeptidase, catalytic domain superfamily
LKC34_g8326.t1	IPR006026	Peptidase, metallopeptidase
LKC34_g12907.t1	IPR019422	7TM GPCR, serpentine receptor class h (Srh)
LKC34_g1948.t1	IPR052600	Nuclear receptor coactivator/corepressor
LKC34_g1948.t1	IPR013087	Zinc finger C2H2-type
LKC34_g1948.t1	IPR035979	RNA-binding domain superfamily
LKC34_g1948.t1	IPR012677	Nucleotide-binding alpha-beta plait domain superfamily
LKC34_g1948.t1	IPR000504	RNA recognition motif domain
LKC34_g14736.t1	IPR009658	Domain of unknown function DUF1248
LKC34_g14736.t1	IPR016181	Acyl-CoA N-acyltransferase
LKC34_g907.t1	IPR035500	Nuclear hormone receptor-like domain superfamily
LKC34_g907.t1	IPR001628	Zinc finger, nuclear hormone receptor-type
LKC34_g907.t1	IPR000536	Nuclear hormone receptor, ligand-binding domain
LKC34_g907.t1	IPR001723	Nuclear hormone receptor
LKC34_g907.t1	IPR050274	Nuclear hormone receptor family NR2 subfamily
LKC34_g907.t1	IPR013088	Zinc finger, NHR/GATA-type
LKC34_g907.t1	IPR049636	Hepatocyte nuclear factor 4-like, DNA-binding domain
LKC34_g21974.t2	IPR002900	Domain of unknown function DUF38/FTH, Caenorhabditis species
LKC34_g21974.t2	IPR001810	F-box domain
LKC34_g21974.t2	IPR040161	F-box A protein FB224
LKC34_g21974.t2	IPR036047	F-box-like domain superfamily
LKC34_g323.t1	IPR002486	Nematode cuticle collagen, N-terminal
LKC34_g323.t1	IPR008160	Collagen triple helix repeat
LKC34_g350.t1	IPR004871	Cleavage/polyadenylation specificity factor, A subunit, C-terminal
LKC34_g350.t1	IPR015943	WD40/YVTN repeat-like-containing domain superfamily
LKC34_g350.t1	IPR018846	RSE1/DDB1/CPSF1, first beta-propeller domain
LKC34_g350.t1	IPR050358	RSE1/DDB1/CFT1/CPSF1
LKC34_g18564.t1	IPR019430	7TM GPCR, serpentine receptor class x (Srx)
LKC34_g21884.t1	IPR040161	F-box A protein FB224
LKC34_g21884.t1	IPR001810	F-box domain
LKC34_g21884.t1	IPR036047	F-box-like domain superfamily
LKC34_g21884.t1	IPR002900	Domain of unknown function DUF38/FTH, Caenorhabditis species
LKC34_g1255.t1	IPR005542	PBX, PBC domain
LKC34_g1255.t1	IPR050224	Three Amino acid Loop Extension (TALE) homeobox
LKC34_g1255.t1	IPR008422	KN homeodomain
LKC34_g1255.t1	IPR001356	Homeodomain
LKC34_g1255.t1	IPR009057	Homedomain-like superfamily
LKC34_g1255.t1	IPR017970	Homeobox, conserved site
LKC34_g9246.t1	IPR038885	Phospholipase B1, membrane-associated
LKC34_g9246.t1	IPR001087	GDSL lipase/esterase
LKC34_g9246.t1	IPR035547	Phospholipase B
LKC34_g9246.t1	IPR036514	SGNH hydrolase superfamily
LKC34_g10799.t1	IPR007284	Ground-like domain
LKC34_g11578.t1	IPR039962	Uncharacterized protein ZC21.8
LKC34_g18662.t1	IPR001810	F-box domain
LKC34_g18662.t1	IPR042317	F-box protein she-1-like
LKC34_g13314.t1	IPR002935	Class I-like SAM-dependent O-methyltransferase
LKC34_g13314.t1	IPR029063	S-adenosyl-L-methionine-dependent methyltransferase superfamily
LKC34_g13314.t1	IPR050362	Cation-dependent O-methyltransferase
LKC34_g2089.t1	IPR027911	Domain of unknown function DUF4604
LKC34_g2089.t1	IPR040219	Uncharacterized protein KIAA1143-like
LKC34_g13406.t1	IPR001304	C-type lectin-like
LKC34_g13406.t1	IPR016186	C-type lectin-like/link domain superfamily
LKC34_g13406.t1	IPR016187	C-type lectin fold
LKC34_g7155.t1	IPR001810	F-box domain
LKC34_g7155.t1	IPR053222	Zygotic Embryogenesis-Associated Protein
LKC34_g7155.t1	IPR012885	Sdz-33, F-box domain
LKC34_g7248.t1	IPR019425	7TM GPCR, serpentine receptor class t (Srt)
LKC34_g19739.t1	IPR001611	Leucine-rich repeat
LKC34_g19739.t1	IPR050541	Leucine-rich repeat and transmembrane domain-containing protein
LKC34_g19739.t1	IPR003591	Leucine-rich repeat, typical subtype
LKC34_g19739.t1	IPR032675	Leucine-rich repeat domain superfamily
LKC34_g4215.t2	IPR000742	EGF-like domain
LKC34_g4215.t2	IPR014756	Immunoglobulin E-set
LKC34_g4215.t2	IPR012334	Pectin lyase fold
LKC34_g4215.t2	IPR015919	Cadherin-like superfamily
LKC34_g4215.t2	IPR011050	Pectin lyase fold/virulence factor
LKC34_g4215.t2	IPR039448	Right handed beta helix domain
LKC34_g4215.t2	IPR006626	Parallel beta-helix repeat
LKC34_g4215.t2	IPR051216	Teneurin
LKC34_g3219.t1	IPR045081	Acidic leucine-rich nuclear phosphoprotein 32
LKC34_g13132.t1	IPR027417	P-loop containing nucleoside triphosphate hydrolase
LKC34_g13132.t1	IPR057289	Rab1/Ypt1
LKC34_g13132.t1	IPR050227	Ras-related protein Rab
LKC34_g13132.t1	IPR001806	Small GTPase
LKC34_g13132.t1	IPR005225	Small GTP-binding domain
LKC34_g21172.t1	IPR006342	Methyltransferase FkbM
LKC34_g12479.t1	IPR013216	Methyltransferase type 11
LKC34_g12479.t1	IPR051422	AlkB Family tRNA Methyltransferase/Dioxygenase
LKC34_g12479.t1	IPR029063	S-adenosyl-L-methionine-dependent methyltransferase superfamily
LKC34_g9782.t1	IPR057093	KCTD8/12/16, H1 domain
LKC34_g7278.t1	IPR016072	SKP1 component, dimerisation
LKC34_g7278.t1	IPR011333	SKP1/BTB/POZ domain superfamily
LKC34_g7278.t1	IPR036296	SKP1-like, dimerisation domain superfamily
LKC34_g7278.t1	IPR001232	S-phase kinase-associated protein 1-like
LKC34_g7278.t1	IPR016073	SKP1 component, POZ domain
LKC34_g7278.t1	IPR016897	S-phase kinase-associated protein 1
LKC34_g10615.t1	IPR020610	Thiolase, active site
LKC34_g10615.t1	IPR016039	Thiolase-like
LKC34_g10615.t1	IPR020615	Thiolase, acyl-enzyme intermediate active site
LKC34_g10615.t1	IPR020613	Thiolase, conserved site
LKC34_g10615.t1	IPR020616	Thiolase, N-terminal
LKC34_g10615.t1	IPR002155	Thiolase
LKC34_g10615.t1	IPR020617	Thiolase, C-terminal
LKC34_g273.t1	IPR043129	ATPase, nucleotide binding domain
LKC34_g273.t1	IPR022673	Hexokinase, C-terminal
LKC34_g273.t1	IPR022672	Hexokinase, N-terminal
LKC34_g273.t1	IPR001312	Hexokinase
LKC34_g4789.t1	IPR002213	UDP-glucuronosyl/UDP-glucosyltransferase
LKC34_g4789.t1	IPR050271	UDP-glycosyltransferase
LKC34_g8881.t1	IPR019428	7TM GPCR, serpentine receptor class r (Str)
LKC34_g3639.t1	IPR019428	7TM GPCR, serpentine receptor class r (Str)
LKC34_g16532.t1	IPR000276	G protein-coupled receptor, rhodopsin-like
LKC34_g16532.t1	IPR017452	GPCR, rhodopsin-like, 7TM
LKC34_g18285.t1	IPR001024	PLAT/LH2 domain
LKC34_g18285.t1	IPR036392	PLAT/LH2 domain superfamily
LKC34_g12056.t2	IPR005047	7TM GPCR, serpentine receptor class xa (Srxa)
LKC34_g18188.t1	IPR000535	Major sperm protein (MSP) domain
LKC34_g18188.t1	IPR013783	Immunoglobulin-like fold
LKC34_g18188.t1	IPR008962	PapD-like superfamily
LKC34_g18188.t1	IPR051155	Nematode Major Sperm
LKC34_g18248.t1	IPR000535	Major sperm protein (MSP) domain
LKC34_g18248.t1	IPR013783	Immunoglobulin-like fold
LKC34_g18248.t1	IPR008962	PapD-like superfamily
LKC34_g18248.t1	IPR051155	Nematode Major Sperm
LKC34_g19445.t1	IPR000535	Major sperm protein (MSP) domain
LKC34_g19445.t1	IPR013783	Immunoglobulin-like fold
LKC34_g19445.t1	IPR008962	PapD-like superfamily
LKC34_g19445.t1	IPR051155	Nematode Major Sperm
LKC34_g20286.t1	IPR000535	Major sperm protein (MSP) domain
LKC34_g20286.t1	IPR013783	Immunoglobulin-like fold
LKC34_g20286.t1	IPR008962	PapD-like superfamily
LKC34_g20286.t1	IPR051155	Nematode Major Sperm
LKC34_g20551.t1	IPR000535	Major sperm protein (MSP) domain
LKC34_g20551.t1	IPR013783	Immunoglobulin-like fold
LKC34_g20551.t1	IPR008962	PapD-like superfamily
LKC34_g20551.t1	IPR051155	Nematode Major Sperm
LKC34_g20242.t1	IPR000535	Major sperm protein (MSP) domain
LKC34_g20242.t1	IPR013783	Immunoglobulin-like fold
LKC34_g20242.t1	IPR008962	PapD-like superfamily
LKC34_g20242.t1	IPR051155	Nematode Major Sperm
LKC34_g20289.t1	IPR000535	Major sperm protein (MSP) domain
LKC34_g20289.t1	IPR013783	Immunoglobulin-like fold
LKC34_g20289.t1	IPR008962	PapD-like superfamily
LKC34_g20289.t1	IPR051155	Nematode Major Sperm
LKC34_g20375.t1	IPR000535	Major sperm protein (MSP) domain
LKC34_g20375.t1	IPR013783	Immunoglobulin-like fold
LKC34_g20375.t1	IPR008962	PapD-like superfamily
LKC34_g20375.t1	IPR051155	Nematode Major Sperm
LKC34_g18255.t1	IPR000535	Major sperm protein (MSP) domain
LKC34_g18255.t1	IPR013783	Immunoglobulin-like fold
LKC34_g18255.t1	IPR008962	PapD-like superfamily
LKC34_g18255.t1	IPR051155	Nematode Major Sperm
LKC34_g18257.t1	IPR000535	Major sperm protein (MSP) domain
LKC34_g18257.t1	IPR013783	Immunoglobulin-like fold
LKC34_g18257.t1	IPR008962	PapD-like superfamily
LKC34_g18257.t1	IPR051155	Nematode Major Sperm
LKC34_g20254.t1	IPR000535	Major sperm protein (MSP) domain
LKC34_g20254.t1	IPR013783	Immunoglobulin-like fold
LKC34_g20254.t1	IPR008962	PapD-like superfamily
LKC34_g20254.t1	IPR051155	Nematode Major Sperm
LKC34_g20354.t1	IPR000535	Major sperm protein (MSP) domain
LKC34_g20354.t1	IPR013783	Immunoglobulin-like fold
LKC34_g20354.t1	IPR008962	PapD-like superfamily
LKC34_g20354.t1	IPR051155	Nematode Major Sperm
LKC34_g20359.t1	IPR000535	Major sperm protein (MSP) domain
LKC34_g20359.t1	IPR013783	Immunoglobulin-like fold
LKC34_g20359.t1	IPR008962	PapD-like superfamily
LKC34_g20359.t1	IPR051155	Nematode Major Sperm
LKC34_g20373.t1	IPR000535	Major sperm protein (MSP) domain
LKC34_g20373.t1	IPR013783	Immunoglobulin-like fold
LKC34_g20373.t1	IPR008962	PapD-like superfamily
LKC34_g20373.t1	IPR051155	Nematode Major Sperm
LKC34_g18246.t1	IPR000535	Major sperm protein (MSP) domain
LKC34_g18246.t1	IPR013783	Immunoglobulin-like fold
LKC34_g18246.t1	IPR008962	PapD-like superfamily
LKC34_g18246.t1	IPR051155	Nematode Major Sperm
LKC34_g20372.t1	IPR000535	Major sperm protein (MSP) domain
LKC34_g20372.t1	IPR013783	Immunoglobulin-like fold
LKC34_g20372.t1	IPR008962	PapD-like superfamily
LKC34_g20372.t1	IPR051155	Nematode Major Sperm
LKC34_g10605.t1	IPR001810	F-box domain
LKC34_g10605.t1	IPR036047	F-box-like domain superfamily
LKC34_g18774.t1	IPR005811	ATP-citrate synthase/succinyl-CoA ligase, C-terminal domain
LKC34_g18774.t1	IPR005809	Succinate--CoA ligase-like, beta subunit
LKC34_g18774.t1	IPR016102	Succinyl-CoA synthetase-like
LKC34_g18774.t1	IPR034722	Succinate--CoA ligase [GDP-forming] subunit beta, mitochondrial
LKC34_g18774.t1	IPR017866	Succinyl-CoA synthetase, beta subunit, conserved site
LKC34_g18774.t1	IPR013815	ATP-grasp fold, subdomain 1
LKC34_g18774.t1	IPR013650	ATP-grasp fold, succinyl-CoA synthetase-type
LKC34_g6959.t1	IPR019427	7TM GPCR, serpentine receptor class w (Srw)
LKC34_g18851.t1	IPR006689	Small GTPase superfamily, ARF/SAR type
LKC34_g18851.t1	IPR027417	P-loop containing nucleoside triphosphate hydrolase
LKC34_g18851.t1	IPR024156	Small GTPase superfamily, ARF type
LKC34_g18851.t1	IPR005225	Small GTP-binding domain
LKC34_g18851.t1	IPR045872	ADP-ribosylation factor 1-5
LKC34_g20690.t1	IPR001841	Zinc finger, RING-type
LKC34_g20690.t1	IPR018957	Zinc finger, C3HC4 RING-type
LKC34_g20690.t1	IPR013083	Zinc finger, RING/FYVE/PHD-type
LKC34_g20690.t1	IPR025654	Peroxisome biogenesis factor 2/10
LKC34_g20690.t1	IPR017907	Zinc finger, RING-type, conserved site
LKC34_g19606.t1	IPR001806	Small GTPase
LKC34_g19606.t1	IPR027417	P-loop containing nucleoside triphosphate hydrolase
LKC34_g19606.t1	IPR005225	Small GTP-binding domain
LKC34_g7822.t1	IPR035940	CAP superfamily
LKC34_g7822.t1	IPR001283	Cysteine-rich secretory protein-related
LKC34_g7822.t1	IPR014044	CAP domain
LKC34_g7822.t1	IPR002413	Venom allergen 5-like
LKC34_g7820.t1	IPR035940	CAP superfamily
LKC34_g7820.t1	IPR001283	Cysteine-rich secretory protein-related
LKC34_g7820.t1	IPR014044	CAP domain
LKC34_g7820.t1	IPR002413	Venom allergen 5-like
LKC34_g6986.t1	IPR053220	Nematode receptor-like serpentine class H
LKC34_g6986.t1	IPR019422	7TM GPCR, serpentine receptor class h (Srh)
LKC34_g13523.t1	IPR019422	7TM GPCR, serpentine receptor class h (Srh)
LKC34_g13523.t1	IPR053220	Nematode receptor-like serpentine class H
LKC34_g20304.t1	IPR000980	SH2 domain
LKC34_g20304.t1	IPR011993	PH-like domain superfamily
LKC34_g20304.t1	IPR036860	SH2 domain superfamily
LKC34_g20304.t1	IPR006020	PTB/PI domain
LKC34_g12220.t1	IPR042415	Protein canopy homolog
LKC34_g12220.t1	IPR021852	Domain of unknown function DUF3456
LKC34_g18626.t1	IPR019428	7TM GPCR, serpentine receptor class r (Str)
LKC34_g4010.t1	IPR027913	Protein of unknown function DUF4473
LKC34_g2805.t1	IPR046342	CBS domain superfamily
LKC34_g2805.t1	IPR000644	CBS domain
LKC34_g2805.t1	IPR050511	AMP-activated protein kinase gamma/SDS23 families
LKC34_g14214.t1	IPR019826	Carboxylesterase type B, active site
LKC34_g14214.t1	IPR029058	Alpha/Beta hydrolase fold
LKC34_g14214.t1	IPR002018	Carboxylesterase, type B
LKC34_g14214.t1	IPR043187	Esterase CM06B1-like
LKC34_g9661.t1	IPR020472	PAC1/LIS1-like, WD-40 repeat
LKC34_g9661.t1	IPR001680	WD40 repeat
LKC34_g9661.t1	IPR036322	WD40-repeat-containing domain superfamily
LKC34_g9661.t1	IPR032847	Pre-mRNA-processing factor 17
LKC34_g9661.t1	IPR015943	WD40/YVTN repeat-like-containing domain superfamily
LKC34_g22058.t2	IPR001932	PPM-type phosphatase-like domain
LKC34_g22058.t2	IPR036457	PPM-type phosphatase-like domain superfamily
LKC34_g22058.t2	IPR000222	PPM-type phosphatase, divalent cation binding
LKC34_g22058.t2	IPR015655	Protein phosphatase 2C
LKC34_g11252.t1	IPR051765	Pleckstrin homology domain-containing family F
LKC34_g12934.t1	IPR019427	7TM GPCR, serpentine receptor class w (Srw)
LKC34_g10993.t2	IPR004037	Large ribosomal subunit protein eL8-like, conserved site
LKC34_g10993.t2	IPR029064	Ribosomal protein eL30-like superfamily
LKC34_g10993.t2	IPR004038	Ribosomal protein eL8/eL30/eS12/Gadd45
LKC34_g10993.t2	IPR050257	Large ribosomal subunit protein eL8/uL1-like
LKC34_g18128.t1	IPR007767	Protein of unknown function DUF684
LKC34_g9601.t1	IPR036465	von Willebrand factor A-like domain superfamily
LKC34_g9601.t1	IPR003903	Ubiquitin interacting motif
LKC34_g9601.t1	IPR002035	von Willebrand factor, type A
LKC34_g9601.t1	IPR027040	26S proteasome non-ATPase regulatory subunit 4
LKC34_g5785.t1	IPR000511	Holocytochrome c/c1 synthase
LKC34_g11410.t1	IPR036273	CRAL/TRIO, N-terminal domain superfamily
LKC34_g11410.t1	IPR006797	PRELI/MSF1 domain
LKC34_g11410.t1	IPR036865	CRAL-TRIO lipid binding domain superfamily
LKC34_g11410.t1	IPR009038	GOLD domain
LKC34_g11410.t1	IPR011074	CRAL/TRIO, N-terminal domain
LKC34_g11410.t1	IPR001251	CRAL-TRIO lipid binding domain
LKC34_g11410.t1	IPR051064	SEC14-like and CRAL-TRIO domain-containing protein
LKC34_g11410.t1	IPR036598	GOLD domain superfamily
LKC34_g16057.t1	IPR001628	Zinc finger, nuclear hormone receptor-type
LKC34_g16057.t1	IPR013088	Zinc finger, NHR/GATA-type
LKC34_g16057.t1	IPR035500	Nuclear hormone receptor-like domain superfamily
LKC34_g16057.t1	IPR000536	Nuclear hormone receptor, ligand-binding domain
LKC34_g16057.t1	IPR049636	Hepatocyte nuclear factor 4-like, DNA-binding domain
LKC34_g16057.t1	IPR050274	Nuclear hormone receptor family NR2 subfamily
LKC34_g2320.t1	IPR021859	XRN2-binding (XTBD) domain
LKC34_g2320.t1	IPR057067	Partner of xrn-2 protein 1-like, C-terminal
LKC34_g19008.t1	IPR001128	Cytochrome P450
LKC34_g19008.t1	IPR002401	Cytochrome P450, E-class, group I
LKC34_g19008.t1	IPR036396	Cytochrome P450 superfamily
LKC34_g19008.t1	IPR017972	Cytochrome P450, conserved site
LKC34_g19008.t1	IPR050182	Cytochrome P450 family 2
LKC34_g6963.t1	IPR053220	Nematode receptor-like serpentine class H
LKC34_g6963.t1	IPR019422	7TM GPCR, serpentine receptor class h (Srh)
LKC34_g14426.t1	IPR013783	Immunoglobulin-like fold
LKC34_g14426.t1	IPR007110	Immunoglobulin-like domain
LKC34_g14426.t1	IPR003961	Fibronectin type III
LKC34_g14426.t1	IPR036179	Immunoglobulin-like domain superfamily
LKC34_g14426.t1	IPR036116	Fibronectin type III superfamily
LKC34_g14426.t1	IPR003598	Immunoglobulin subtype 2
LKC34_g14426.t1	IPR013098	Immunoglobulin I-set
LKC34_g14426.t1	IPR051170	Neural and epithelial cell adhesion domain-containing protein
LKC34_g14426.t1	IPR003599	Immunoglobulin domain subtype
LKC34_g5257.t1	IPR023606	CoA-transferase family III domain 1 superfamily
LKC34_g8459.t2	IPR019336	GPR180/TMEM145, transmembrane domain
LKC34_g8459.t2	IPR047831	GPR180/TMEM145
LKC34_g12475.t1	IPR000859	CUB domain
LKC34_g12475.t1	IPR001304	C-type lectin-like
LKC34_g12475.t1	IPR016187	C-type lectin fold
LKC34_g12475.t1	IPR016186	C-type lectin-like/link domain superfamily
LKC34_g12475.t1	IPR035914	Spermadhesin, CUB domain superfamily
LKC34_g12475.t1	IPR050976	Snake venom C-type lectin-like
LKC34_g2807.t1	IPR039798	Sulfhydryl oxidase
LKC34_g2807.t1	IPR042568	Sulfhydryl oxidase, flavin adenine dinucleotide (FAD) binding domain superfamily
LKC34_g2807.t1	IPR013766	Thioredoxin domain
LKC34_g2807.t1	IPR017937	Thioredoxin, conserved site
LKC34_g2807.t1	IPR036774	ERV/ALR sulfhydryl oxidase domain superfamily
LKC34_g2807.t1	IPR017905	ERV/ALR sulfhydryl oxidase domain
LKC34_g2807.t1	IPR036249	Thioredoxin-like superfamily
LKC34_g11481.t1	IPR036445	GPCR family 2, extracellular hormone receptor domain superfamily
LKC34_g11481.t1	IPR017981	GPCR, family 2-like, 7TM
LKC34_g11481.t1	IPR017983	GPCR, family 2, secretin-like, conserved site
LKC34_g11481.t1	IPR000832	GPCR, family 2, secretin-like
LKC34_g11481.t1	IPR001879	GPCR, family 2, extracellular hormone receptor domain
LKC34_g11481.t1	IPR050332	G-protein coupled receptor 2
LKC34_g20967.t1	IPR050920	Nematode receptor-like class delta
LKC34_g20967.t1	IPR019421	7TM GPCR, serpentine receptor class d (Srd)
LKC34_g4470.t2	IPR005061	Vacuolar protein sorting-associated protein Ist1
LKC34_g4470.t2	IPR042277	Vacuolar protein sorting-associated protein IST1-like
LKC34_g21859.t1	IPR040161	F-box A protein FB224
LKC34_g21859.t1	IPR002900	Domain of unknown function DUF38/FTH, Caenorhabditis species
LKC34_g3376.t1	IPR001810	F-box domain
LKC34_g3376.t1	IPR040161	F-box A protein FB224
LKC34_g3376.t1	IPR002900	Domain of unknown function DUF38/FTH, Caenorhabditis species
LKC34_g16230.t1	IPR018247	EF-Hand 1, calcium-binding site
LKC34_g16230.t1	IPR002048	EF-hand domain
LKC34_g16230.t1	IPR011992	EF-hand domain pair
LKC34_g16230.t1	IPR051426	Peflin/Sorcin Calcium-Binding
LKC34_g13971.t2	IPR019422	7TM GPCR, serpentine receptor class h (Srh)
LKC34_g13971.t2	IPR053220	Nematode receptor-like serpentine class H
LKC34_g16241.t2	IPR004625	Pyridoxine kinase
LKC34_g16241.t2	IPR029056	Ribokinase-like
LKC34_g16241.t2	IPR011611	Carbohydrate kinase PfkB
LKC34_g3614.t1	IPR042099	ANL, N-terminal domain
LKC34_g3614.t1	IPR045851	AMP-binding enzyme, C-terminal domain superfamily
LKC34_g3614.t1	IPR025110	AMP-binding enzyme, C-terminal domain
LKC34_g3614.t1	IPR000873	AMP-dependent synthetase/ligase domain
LKC34_g3614.t1	IPR020845	AMP-binding, conserved site
LKC34_g4391.t1	IPR023509	D-aminoacyl-tRNA deacylase-like superfamily
LKC34_g4391.t1	IPR003732	D-aminoacyl-tRNA deacylase DTD
LKC34_g4376.t1	IPR042201	Formin, FH2 domain superfamily
LKC34_g4376.t1	IPR015425	Formin, FH2 domain
LKC34_g4376.t1	IPR051412	Formin Homology Diaphanous subfamily
LKC34_g16196.t1	IPR015424	Pyridoxal phosphate-dependent transferase
LKC34_g16196.t1	IPR015421	Pyridoxal phosphate-dependent transferase, major domain
LKC34_g16196.t1	IPR004838	Aminotransferases, class-I, pyridoxal-phosphate-binding site
LKC34_g16196.t1	IPR000796	Aspartate/other aminotransferase
LKC34_g16196.t1	IPR004839	Aminotransferase, class I/classII, large domain
LKC34_g16196.t1	IPR015422	Pyridoxal phosphate-dependent transferase, small domain
LKC34_g11772.t1	IPR050877	EMX/VAX/Noto Homeobox Transcription Factors
LKC34_g11772.t1	IPR001356	Homeodomain
LKC34_g11772.t1	IPR009057	Homedomain-like superfamily
LKC34_g11772.t1	IPR000047	Helix-turn-helix motif
LKC34_g11772.t1	IPR017970	Homeobox, conserved site
LKC34_g21204.t1	IPR047198	Diphosphoinositol polyphosphate phosphohydrolase-like, NUDIX domain
LKC34_g21204.t1	IPR000086	NUDIX hydrolase domain
LKC34_g21204.t1	IPR020476	NUDIX hydrolase
LKC34_g21204.t1	IPR015797	NUDIX hydrolase-like domain superfamily
LKC34_g21204.t1	IPR020084	NUDIX hydrolase, conserved site
LKC34_g18334.t1	IPR000884	Thrombospondin type-1 (TSP1) repeat
LKC34_g16825.t1	IPR053220	Nematode receptor-like serpentine class H
LKC34_g16825.t1	IPR019422	7TM GPCR, serpentine receptor class h (Srh)
LKC34_g16864.t1	IPR053220	Nematode receptor-like serpentine class H
LKC34_g16864.t1	IPR019422	7TM GPCR, serpentine receptor class h (Srh)
LKC34_g3228.t1	IPR019428	7TM GPCR, serpentine receptor class r (Str)
LKC34_g2612.t1	IPR025661	Cysteine peptidase, asparagine active site
LKC34_g2612.t1	IPR038765	Papain-like cysteine peptidase superfamily
LKC34_g2612.t1	IPR013128	Peptidase C1A
LKC34_g2612.t1	IPR000668	Peptidase C1A, papain C-terminal
LKC34_g2612.t1	IPR025660	Cysteine peptidase, histidine active site
LKC34_g2612.t1	IPR001212	Somatomedin B domain
LKC34_g8197.t1	IPR002048	EF-hand domain
LKC34_g8197.t1	IPR028846	Recoverin family
LKC34_g8197.t1	IPR011992	EF-hand domain pair
LKC34_g8197.t1	IPR018247	EF-Hand 1, calcium-binding site
LKC34_g21714.t1	IPR001810	F-box domain
LKC34_g689.t1	IPR055578	Domain of unknown function DUF7154
LKC34_g6899.t1	IPR002601	C6 domain
LKC34_g7799.t1	IPR050870	FAST kinase domain-containing
LKC34_g11486.t1	IPR036873	Rhodanese-like domain superfamily
LKC34_g11486.t1	IPR001763	Rhodanese-like domain
LKC34_g11486.t1	IPR000751	M-phase inducer phosphatase
LKC34_g5782.t1	IPR000326	Phosphatidic acid phosphatase type 2/haloperoxidase
LKC34_g5782.t1	IPR043216	Phosphatidic acid phosphatases-like
LKC34_g5782.t1	IPR036938	Phosphatidic acid phosphatase type 2/haloperoxidase superfamily
LKC34_g18941.t1	IPR038479	Transthyretin-like superfamily
LKC34_g18941.t1	IPR008588	Protein of unknown function DUF870, Caenorhabditis species
LKC34_g14215.t2	IPR002018	Carboxylesterase, type B
LKC34_g14215.t2	IPR043187	Esterase CM06B1-like
LKC34_g14215.t2	IPR029058	Alpha/Beta hydrolase fold
LKC34_g14215.t2	IPR019826	Carboxylesterase type B, active site
LKC34_g13565.t1	IPR019427	7TM GPCR, serpentine receptor class w (Srw)
LKC34_g13565.t1	IPR017452	GPCR, rhodopsin-like, 7TM
LKC34_g12074.t1	IPR022885	NAD(P)H-quinone oxidoreductase subunit D/H
LKC34_g12074.t1	IPR001135	NADH-quinone oxidoreductase, subunit D
LKC34_g12074.t1	IPR029014	[NiFe]-hydrogenase, large subunit
LKC34_g12074.t1	IPR014029	NADH:ubiquinone oxidoreductase, 49kDa subunit, conserved site
LKC34_g5359.t1	IPR051080	Nematode receptor-like serpentine class alpha
LKC34_g5359.t1	IPR000344	7TM GPCR, serpentine receptor class a (Sra)
LKC34_g12039.t1	IPR053220	Nematode receptor-like serpentine class H
LKC34_g12039.t1	IPR019422	7TM GPCR, serpentine receptor class h (Srh)
LKC34_g11898.t1	IPR001404	Heat shock protein Hsp90 family
LKC34_g11898.t1	IPR037196	HSP90, C-terminal domain
LKC34_g11898.t1	IPR020575	Heat shock protein Hsp90, N-terminal
LKC34_g11898.t1	IPR036890	Histidine kinase/HSP90-like ATPase superfamily
LKC34_g11898.t1	IPR003594	Histidine kinase/HSP90-like ATPase domain
LKC34_g11898.t1	IPR020568	Ribosomal protein uS5 domain 2-type superfamily
LKC34_g10413.t1	IPR036412	HAD-like superfamily
LKC34_g10413.t1	IPR023214	HAD superfamily
LKC34_g10413.t1	IPR006439	HAD hydrolase, subfamily IA
LKC34_g10413.t1	IPR050155	HAD-like hydrolase superfamily
LKC34_g15732.t1	IPR021109	Aspartic peptidase domain superfamily
LKC34_g21819.t1	IPR012926	TMEM120A/B
LKC34_g5494.t1	IPR056649	Domain of unknown function DUF7747
LKC34_g12111.t1	IPR036610	PEBP-like superfamily
LKC34_g13324.t1	IPR008166	Glycosyltransferase family 92
LKC34_g13324.t1	IPR052012	Glycosyltransferase_92
LKC34_g17993.t1	IPR002486	Nematode cuticle collagen, N-terminal
LKC34_g17993.t1	IPR008160	Collagen triple helix repeat
LKC34_g4832.t1	IPR001304	C-type lectin-like
LKC34_g4832.t1	IPR016187	C-type lectin fold
LKC34_g4832.t1	IPR016186	C-type lectin-like/link domain superfamily
LKC34_g4832.t1	IPR006583	PAN-3 domain
LKC34_g2989.t1	IPR011333	SKP1/BTB/POZ domain superfamily
LKC34_g2989.t1	IPR000210	BTB/POZ domain
LKC34_g9358.t1	IPR009738	BAT2, N-terminal
LKC34_g9358.t1	IPR033184	Protein PRRC2
LKC34_g18172.t1	IPR051774	Sperm-specific class P
LKC34_g18172.t1	IPR000535	Major sperm protein (MSP) domain
LKC34_g18172.t1	IPR013783	Immunoglobulin-like fold
LKC34_g18172.t1	IPR008962	PapD-like superfamily
LKC34_g805.t2	IPR013087	Zinc finger C2H2-type
LKC34_g805.t2	IPR036236	Zinc finger C2H2 superfamily
LKC34_g805.t2	IPR027756	Ovo-like
LKC34_g11013.t2	IPR033316	DNA endonuclease RBBP8-like
LKC34_g19879.t1	IPR008628	Golgi phosphoprotein 3-like
LKC34_g19879.t1	IPR038261	Golgi phosphoprotein 3-like domain superfamily
LKC34_g22507.t1	IPR036034	PDZ superfamily
LKC34_g22507.t1	IPR001202	WW domain
LKC34_g22507.t1	IPR035963	FERM superfamily, second domain
LKC34_g22507.t1	IPR000299	FERM domain
LKC34_g22507.t1	IPR001478	PDZ domain
LKC34_g22507.t1	IPR019748	FERM central domain
LKC34_g22507.t1	IPR014352	FERM/acyl-CoA-binding protein superfamily
LKC34_g22507.t1	IPR029071	Ubiquitin-like domain superfamily
LKC34_g22507.t1	IPR019749	Band 4.1 domain
LKC34_g9786.t1	IPR001304	C-type lectin-like
LKC34_g9786.t1	IPR002035	von Willebrand factor, type A
LKC34_g9786.t1	IPR016187	C-type lectin fold
LKC34_g9786.t1	IPR036465	von Willebrand factor A-like domain superfamily
LKC34_g9786.t1	IPR016186	C-type lectin-like/link domain superfamily
LKC34_g8476.t1	IPR036396	Cytochrome P450 superfamily
LKC34_g8476.t1	IPR050196	Cytochrome P450 Monooxygenases
LKC34_g8476.t1	IPR001128	Cytochrome P450
LKC34_g8476.t1	IPR002401	Cytochrome P450, E-class, group I
LKC34_g14758.t1	IPR019422	7TM GPCR, serpentine receptor class h (Srh)
LKC34_g10083.t1	IPR000344	7TM GPCR, serpentine receptor class a (Sra)
LKC34_g8846.t1	IPR000402	Sodium/potassium-transporting ATPase subunit beta
LKC34_g8846.t1	IPR038702	Sodium/potassium-transporting ATPase subunit beta superfamily
LKC34_g14070.t1	IPR008166	Glycosyltransferase family 92
LKC34_g19236.t1	IPR002656	Acyltransferase 3 domain
LKC34_g19236.t1	IPR043968	SGNH domain
LKC34_g19236.t1	IPR050879	Acyltransferase 3
LKC34_g2055.t1	IPR002159	CD36 family
LKC34_g5132.t1	IPR036236	Zinc finger C2H2 superfamily
LKC34_g5132.t1	IPR013087	Zinc finger C2H2-type
LKC34_g3672.t1	IPR002347	Short-chain dehydrogenase/reductase SDR
LKC34_g3672.t1	IPR020904	Short-chain dehydrogenase/reductase, conserved site
LKC34_g3672.t1	IPR036291	NAD(P)-binding domain superfamily
LKC34_g16435.t2	IPR017452	GPCR, rhodopsin-like, 7TM
LKC34_g16435.t2	IPR000276	G protein-coupled receptor, rhodopsin-like
LKC34_g14571.t1	IPR019427	7TM GPCR, serpentine receptor class w (Srw)
LKC34_g14571.t1	IPR017452	GPCR, rhodopsin-like, 7TM
LKC34_g17146.t1	IPR002083	MATH/TRAF domain
LKC34_g17146.t1	IPR008974	TRAF-like
LKC34_g7032.t1	IPR016186	C-type lectin-like/link domain superfamily
LKC34_g7032.t1	IPR006583	PAN-3 domain
LKC34_g7032.t1	IPR001304	C-type lectin-like
LKC34_g7032.t1	IPR016187	C-type lectin fold
LKC34_g19901.t1	IPR052501	Alpha-1-2 Fucosyltransferase
LKC34_g19901.t1	IPR002516	Glycosyl transferase, family 11
LKC34_g15776.t1	IPR016024	Armadillo-type fold
LKC34_g15776.t1	IPR002554	Protein phosphatase 2A, regulatory B subunit, B56
LKC34_g15776.t1	IPR011989	Armadillo-like helical
LKC34_g20137.t1	IPR032675	Leucine-rich repeat domain superfamily
LKC34_g20137.t1	IPR044640	U2 small nuclear ribonucleoprotein A'
LKC34_g20137.t1	IPR001611	Leucine-rich repeat
LKC34_g2198.t1	IPR029058	Alpha/Beta hydrolase fold
LKC34_g2198.t1	IPR050565	Acyl-protein thioesterase 1-2/Carboxylesterase-like
LKC34_g2198.t1	IPR003140	Phospholipase/carboxylesterase/thioesterase
LKC34_g14514.t1	IPR002516	Glycosyl transferase, family 11
LKC34_g14514.t1	IPR052501	Alpha-1-2 Fucosyltransferase
LKC34_g22062.t1	IPR040271	Uncharacterized protein T19C3.2-like
LKC34_g18703.t4	IPR017441	Protein kinase, ATP binding site
LKC34_g18703.t4	IPR000719	Protein kinase domain
LKC34_g18703.t4	IPR011009	Protein kinase-like domain superfamily
LKC34_g18703.t4	IPR008271	Serine/threonine-protein kinase, active site
LKC34_g9945.t1	IPR012444	Protein of unknown function DUF1647
LKC34_g18306.t1	IPR013783	Immunoglobulin-like fold
LKC34_g18306.t1	IPR000884	Thrombospondin type-1 (TSP1) repeat
LKC34_g18306.t1	IPR000488	Death domain
LKC34_g18306.t1	IPR000906	ZU5 domain
LKC34_g18306.t1	IPR003599	Immunoglobulin domain subtype
LKC34_g18306.t1	IPR003598	Immunoglobulin subtype 2
LKC34_g18306.t1	IPR036179	Immunoglobulin-like domain superfamily
LKC34_g18306.t1	IPR033772	UPA domain
LKC34_g18306.t1	IPR011029	Death-like domain superfamily
LKC34_g18306.t1	IPR037936	Netrin receptor UNC5A-D
LKC34_g18306.t1	IPR036383	Thrombospondin type-1 repeat superfamily
LKC34_g18306.t1	IPR007110	Immunoglobulin-like domain
LKC34_g9276.t1	IPR000195	Rab-GAP-TBC domain
LKC34_g9276.t1	IPR050302	Rab GTPase-activating TBC domain-containing protein
LKC34_g9276.t1	IPR035969	Rab-GAP-TBC domain superfamily
LKC34_g20733.t1	IPR003533	Doublecortin domain
LKC34_g20733.t1	IPR036572	Doublecortin domain superfamily
LKC34_g5588.t1	IPR003582	ShKT domain
LKC34_g16574.t1	IPR007053	LRAT domain
LKC34_g16574.t1	IPR053372	Vulval toroid morphogenesis-associated protein
LKC34_g10144.t1	IPR040384	Orcokinin peptides type A/B
LKC34_g12456.t1	IPR009000	Translation protein, beta-barrel domain superfamily
LKC34_g12456.t1	IPR000597	Large ribosomal subunit protein uL3
LKC34_g12456.t1	IPR019927	Large ribosomal subunit protein uL3, bacterial/organelle-type
LKC34_g14667.t1	IPR019422	7TM GPCR, serpentine receptor class h (Srh)
LKC34_g14667.t1	IPR053220	Nematode receptor-like serpentine class H
LKC34_g12476.t1	IPR019008	ER membrane protein complex subunit 7, beta-sandwich domain
LKC34_g12476.t1	IPR039163	ER membrane protein complex subunit 7
LKC34_g15970.t1	IPR000719	Protein kinase domain
LKC34_g15970.t1	IPR028082	Periplasmic binding protein-like I
LKC34_g15970.t1	IPR001054	Adenylyl cyclase class-3/4/guanylyl cyclase
LKC34_g15970.t1	IPR001828	Receptor, ligand binding region
LKC34_g15970.t1	IPR029787	Nucleotide cyclase
LKC34_g15970.t1	IPR011009	Protein kinase-like domain superfamily
LKC34_g15970.t1	IPR050401	Cyclic nucleotide synthase
LKC34_g9690.t1	IPR008627	GETHR pentapeptide repeat
LKC34_g7796.t1	IPR021134	Bestrophin-like
LKC34_g7796.t1	IPR000615	Bestrophin
LKC34_g16433.t4	IPR000276	G protein-coupled receptor, rhodopsin-like
LKC34_g16433.t4	IPR017452	GPCR, rhodopsin-like, 7TM
LKC34_g10094.t3	IPR036390	Winged helix DNA-binding domain superfamily
LKC34_g10094.t3	IPR014816	tRNA (1-methyladenosine) methyltransferase catalytic subunit Gcd14
LKC34_g10094.t3	IPR014041	ESCRT-II complex, Vps25 subunit, N-terminal winged helix
LKC34_g10094.t3	IPR008570	ESCRT-II complex, Vps25 subunit
LKC34_g10094.t3	IPR036388	Winged helix-like DNA-binding domain superfamily
LKC34_g10094.t3	IPR029063	S-adenosyl-L-methionine-dependent methyltransferase superfamily
LKC34_g10094.t3	IPR049470	tRNA (adenine(58)-N(1))-methyltransferase catalytic subunit TRM61, C-terminal
LKC34_g19734.t2	IPR001623	DnaJ domain
LKC34_g19734.t2	IPR036869	Chaperone J-domain superfamily
LKC34_g19734.t2	IPR042858	DnaJ homolog subfamily C member 8
LKC34_g21290.t1	IPR002659	Glycosyl transferase, family 31
LKC34_g11416.t1	IPR002223	Pancreatic trypsin inhibitor Kunitz domain
LKC34_g11416.t1	IPR028150	Lustrin, cysteine-rich repeated
LKC34_g11416.t1	IPR036880	Pancreatic trypsin inhibitor Kunitz domain superfamily
LKC34_g11416.t1	IPR053014	Cuticle-associated divergent protein
LKC34_g11416.t1	IPR020901	Proteinase inhibitor I2, Kunitz, conserved site
LKC34_g11416.t1	IPR006150	Cysteine-rich repeat
LKC34_g11416.t1	IPR006149	EB domain
LKC34_g18485.t1	IPR006201	Neurotransmitter-gated ion-channel
LKC34_g18485.t1	IPR006029	Neurotransmitter-gated ion-channel transmembrane domain
LKC34_g18485.t1	IPR036719	Neurotransmitter-gated ion-channel transmembrane domain superfamily
LKC34_g18485.t1	IPR038050	Neuronal acetylcholine receptor
LKC34_g18485.t1	IPR018000	Neurotransmitter-gated ion-channel, conserved site
LKC34_g18485.t1	IPR036734	Neurotransmitter-gated ion-channel ligand-binding domain superfamily
LKC34_g18485.t1	IPR002394	Nicotinic acetylcholine receptor
LKC34_g18485.t1	IPR006202	Neurotransmitter-gated ion-channel ligand-binding domain
LKC34_g9023.t1	IPR018499	Tetraspanin/Peripherin
LKC34_g9023.t1	IPR008952	Tetraspanin, EC2 domain superfamily
LKC34_g9023.t1	IPR000301	Tetraspanin, animals
LKC34_g14980.t1	IPR019428	7TM GPCR, serpentine receptor class r (Str)
LKC34_g5441.t1	IPR027417	P-loop containing nucleoside triphosphate hydrolase
LKC34_g5441.t1	IPR000048	IQ motif, EF-hand binding site
LKC34_g5441.t1	IPR052267	Nexin-Dynein Regulatory Complex Component
LKC34_g5441.t1	IPR003959	ATPase, AAA-type, core
LKC34_g21919.t1	IPR009545	Tight junction protein, claudin-like
LKC34_g9020.t1	IPR005178	Organic solute transporter subunit alpha/Transmembrane protein 184
LKC34_g19317.t1	IPR006176	3-hydroxyacyl-CoA dehydrogenase, NAD binding
LKC34_g19317.t1	IPR036291	NAD(P)-binding domain superfamily
LKC34_g19317.t1	IPR008927	6-phosphogluconate dehydrogenase-like, C-terminal domain superfamily
LKC34_g19317.t1	IPR006108	3-hydroxyacyl-CoA dehydrogenase, C-terminal
LKC34_g7199.t1	IPR006620	Prolyl 4-hydroxylase, alpha subunit
LKC34_g7199.t1	IPR044862	Prolyl 4-hydroxylase alpha subunit, Fe(2+) 2OG dioxygenase domain
LKC34_g7199.t1	IPR005123	Oxoglutarate/iron-dependent dioxygenase domain
LKC34_g7199.t1	IPR045054	Prolyl 4-hydroxylase
LKC34_g20899.t1	IPR009497	Regulator protein, PHA-1
LKC34_g15102.t1	IPR038050	Neuronal acetylcholine receptor
LKC34_g15102.t1	IPR006201	Neurotransmitter-gated ion-channel
LKC34_g15102.t1	IPR036734	Neurotransmitter-gated ion-channel ligand-binding domain superfamily
LKC34_g15102.t1	IPR018000	Neurotransmitter-gated ion-channel, conserved site
LKC34_g15102.t1	IPR002394	Nicotinic acetylcholine receptor
LKC34_g15102.t1	IPR006029	Neurotransmitter-gated ion-channel transmembrane domain
LKC34_g15102.t1	IPR036719	Neurotransmitter-gated ion-channel transmembrane domain superfamily
LKC34_g15102.t1	IPR006202	Neurotransmitter-gated ion-channel ligand-binding domain
LKC34_g3263.t1	IPR053220	Nematode receptor-like serpentine class H
LKC34_g3263.t1	IPR019422	7TM GPCR, serpentine receptor class h (Srh)
LKC34_g22172.t2	IPR008166	Glycosyltransferase family 92
LKC34_g8006.t1	IPR052854	Nematode Serpentine Receptor Class Epsilon
LKC34_g8006.t1	IPR004151	7TM GPCR, serpentine receptor class e (Sre)
LKC34_g20173.t1	IPR050182	Cytochrome P450 family 2
LKC34_g20173.t1	IPR036396	Cytochrome P450 superfamily
LKC34_g20173.t1	IPR001128	Cytochrome P450
LKC34_g20173.t1	IPR002401	Cytochrome P450, E-class, group I
LKC34_g20173.t1	IPR017972	Cytochrome P450, conserved site
LKC34_g16302.t1	IPR002687	Nop domain
LKC34_g16302.t1	IPR027105	U4/U6 small nuclear ribonucleoprotein Prp31
LKC34_g16302.t1	IPR036070	Nop domain superfamily
LKC34_g16302.t1	IPR012976	NOSIC
LKC34_g16302.t1	IPR019175	Prp31 C-terminal
LKC34_g16302.t1	IPR042239	Nop, C-terminal domain
LKC34_g1134.t2	IPR000008	C2 domain
LKC34_g1134.t2	IPR035892	C2 domain superfamily
LKC34_g1134.t2	IPR036034	PDZ superfamily
LKC34_g1134.t2	IPR039032	Rim-like
LKC34_g1134.t2	IPR011011	Zinc finger, FYVE/PHD-type
LKC34_g1134.t2	IPR001478	PDZ domain
LKC34_g1134.t2	IPR013083	Zinc finger, RING/FYVE/PHD-type
LKC34_g1134.t2	IPR010911	Rab-binding domain
LKC34_g1134.t2	IPR017455	Zinc finger, FYVE-related
LKC34_g1134.t2	IPR054386	RIM, zinc finger
LKC34_g21344.t1	IPR008271	Serine/threonine-protein kinase, active site
LKC34_g21344.t1	IPR000719	Protein kinase domain
LKC34_g21344.t1	IPR011009	Protein kinase-like domain superfamily
LKC34_g21344.t1	IPR050108	Cyclin-dependent kinase
LKC34_g17962.t1	IPR011016	Zinc finger, RING-CH-type
LKC34_g17962.t1	IPR013083	Zinc finger, RING/FYVE/PHD-type
LKC34_g21191.t1	IPR003082	Glutathione S-transferase, Pi class
LKC34_g21191.t1	IPR050213	Glutathione S-transferase superfamily
LKC34_g21191.t1	IPR036249	Thioredoxin-like superfamily
LKC34_g21191.t1	IPR004045	Glutathione S-transferase, N-terminal
LKC34_g21191.t1	IPR036282	Glutathione S-transferase, C-terminal domain superfamily
LKC34_g21191.t1	IPR010987	Glutathione S-transferase, C-terminal-like
LKC34_g21191.t1	IPR004046	Glutathione S-transferase, C-terminal
LKC34_g2794.t1	IPR053257	Cu-only superoxide dismutase
LKC34_g2794.t1	IPR036423	Superoxide dismutase-like, copper/zinc binding domain superfamily
LKC34_g4895.t1	IPR000742	EGF-like domain
LKC34_g4895.t1	IPR052504	Mucin-related_signaling_and_protection_protein
LKC34_g18827.t1	IPR019131	Cortactin-binding protein-2, N-terminal
LKC34_g18827.t1	IPR050719	Cortactin-binding and Actin Dynamics Regulator
LKC34_g21721.t1	IPR002921	Fungal lipase-type domain
LKC34_g21721.t1	IPR029058	Alpha/Beta hydrolase fold
LKC34_g8799.t1	IPR011009	Protein kinase-like domain superfamily
LKC34_g8799.t1	IPR017441	Protein kinase, ATP binding site
LKC34_g8799.t1	IPR000719	Protein kinase domain
LKC34_g8799.t1	IPR050108	Cyclin-dependent kinase
LKC34_g8799.t1	IPR008271	Serine/threonine-protein kinase, active site
LKC34_g13000.t1	IPR002900	Domain of unknown function DUF38/FTH, Caenorhabditis species
LKC34_g13000.t1	IPR040161	F-box A protein FB224
LKC34_g10598.t1	IPR052823	SXP/RAL-2-related
LKC34_g10598.t1	IPR003677	SXP/RAL-2 family protein Ani s 5-like, cation-binding domain
LKC34_g20400.t1	IPR051119	Nematode serpentine receptor-like
LKC34_g20400.t1	IPR000609	7TM GPCR, serpentine receptor class g (Srg)
LKC34_g17973.t1	IPR036397	Ribonuclease H superfamily
LKC34_g17973.t1	IPR033133	Pumilio homology domain
LKC34_g17973.t1	IPR016024	Armadillo-type fold
LKC34_g17973.t1	IPR009497	Regulator protein, PHA-1
LKC34_g17973.t1	IPR001313	Pumilio RNA-binding repeat
LKC34_g17973.t1	IPR040676	Domain of unknown function DUF5641
LKC34_g17973.t1	IPR011989	Armadillo-like helical
LKC34_g6518.t1	IPR006954	Moulting cycle mlt-10-like
LKC34_g15220.t1	IPR002542	T20D4.11-like domain
LKC34_g4539.t1	IPR001892	Small ribosomal subunit protein uS13
LKC34_g4539.t1	IPR027437	Small ribosomal subunit protein uS13, C-terminal
LKC34_g4539.t1	IPR018269	Small ribosomal subunit protein uS13, conserved site
LKC34_g4539.t1	IPR010979	Small ribosomal subunit protein uS13-like, H2TH
LKC34_g32.t1	IPR002123	Phospholipid/glycerol acyltransferase
LKC34_g14726.t1	IPR053220	Nematode receptor-like serpentine class H
LKC34_g14726.t1	IPR019422	7TM GPCR, serpentine receptor class h (Srh)
LKC34_g2357.t1	IPR050115	Proteasome subunit alpha
LKC34_g2357.t1	IPR001353	Proteasome, subunit alpha/beta
LKC34_g2357.t1	IPR029055	Nucleophile aminohydrolases, N-terminal
LKC34_g2357.t1	IPR000426	Proteasome alpha-subunit, N-terminal domain
LKC34_g2357.t1	IPR023332	Proteasome alpha-type subunit
LKC34_g13051.t1	IPR019430	7TM GPCR, serpentine receptor class x (Srx)
LKC34_g8520.t2	IPR009010	Aspartate decarboxylase-like domain superfamily
LKC34_g1420.t1	IPR000276	G protein-coupled receptor, rhodopsin-like
LKC34_g1420.t1	IPR017452	GPCR, rhodopsin-like, 7TM
LKC34_g2777.t2	IPR006150	Cysteine-rich repeat
LKC34_g2777.t2	IPR028150	Lustrin, cysteine-rich repeated
LKC34_g20454.t1	IPR017972	Cytochrome P450, conserved site
LKC34_g20454.t1	IPR036396	Cytochrome P450 superfamily
LKC34_g20454.t1	IPR001128	Cytochrome P450
LKC34_g20454.t1	IPR050479	Cytochrome P450, families 11 and 27
LKC34_g20454.t1	IPR002401	Cytochrome P450, E-class, group I
LKC34_g4360.t1	IPR045860	Snake toxin-like superfamily
LKC34_g4360.t1	IPR056039	Domain of unknown function DUF7622
LKC34_g5336.t1	IPR008266	Tyrosine-protein kinase, active site
LKC34_g5336.t1	IPR050122	Receptor Tyrosine Kinase
LKC34_g5336.t1	IPR001245	Serine-threonine/tyrosine-protein kinase, catalytic domain
LKC34_g5336.t1	IPR011009	Protein kinase-like domain superfamily
LKC34_g5336.t1	IPR000719	Protein kinase domain
LKC34_g5336.t1	IPR020635	Tyrosine-protein kinase, catalytic domain
LKC34_g5336.t1	IPR017441	Protein kinase, ATP binding site
LKC34_g3306.t1	IPR052728	Oxygen and lipid transport regulator
LKC34_g3306.t1	IPR006621	Nose resistant-to-fluoxetine protein, N-terminal
LKC34_g3306.t1	IPR002656	Acyltransferase 3 domain
LKC34_g7053.t2	IPR001628	Zinc finger, nuclear hormone receptor-type
LKC34_g7053.t2	IPR035500	Nuclear hormone receptor-like domain superfamily
LKC34_g7053.t2	IPR000536	Nuclear hormone receptor, ligand-binding domain
LKC34_g7053.t2	IPR051152	Caenorhabditis elegans Orphan Nuclear Receptors
LKC34_g7053.t2	IPR013088	Zinc finger, NHR/GATA-type
LKC34_g8089.t1	IPR006836	Protein of unknown function DUF612
LKC34_g7989.t1	IPR011009	Protein kinase-like domain superfamily
LKC34_g2405.t1	IPR018499	Tetraspanin/Peripherin
LKC34_g2405.t1	IPR008952	Tetraspanin, EC2 domain superfamily
LKC34_g15270.t1	IPR045860	Snake toxin-like superfamily
LKC34_g3970.t1	IPR003839	7TM GPCR, serpentine receptor class u (Sru)
LKC34_g3970.t1	IPR021543	Programmed cell death activator EGL-1
LKC34_g4252.t2	IPR018247	EF-Hand 1, calcium-binding site
LKC34_g4252.t2	IPR002048	EF-hand domain
LKC34_g4252.t2	IPR039800	Calcium uptake protein 1/2/3
LKC34_g4252.t2	IPR011992	EF-hand domain pair
LKC34_g15656.t1	IPR036457	PPM-type phosphatase-like domain superfamily
LKC34_g15656.t1	IPR001932	PPM-type phosphatase-like domain
LKC34_g15656.t1	IPR015655	Protein phosphatase 2C
LKC34_g15656.t1	IPR000222	PPM-type phosphatase, divalent cation binding
LKC34_g19159.t1	IPR005137	Membrane complex biogenesis protein, BtpA family
LKC34_g19159.t1	IPR011060	Ribulose-phosphate binding barrel
LKC34_g10494.t1	IPR004520	tRNA modification GTPase MnmE
LKC34_g10494.t1	IPR006073	GTP binding domain
LKC34_g10494.t1	IPR027417	P-loop containing nucleoside triphosphate hydrolase
LKC34_g10494.t1	IPR031168	TrmE-type guanine nucleotide-binding domain
LKC34_g10494.t1	IPR027266	Aminomethyltransferase superfamily
LKC34_g10494.t1	IPR027368	tRNA modification GTPase MnmE domain 2
LKC34_g10494.t1	IPR018948	GTP-binding protein TrmE, N-terminal
LKC34_g10494.t1	IPR005225	Small GTP-binding domain
LKC34_g10494.t1	IPR025867	MnmE, helical domain
LKC34_g1958.t1	IPR051115	Lysosomal-associated transmembrane transporter
LKC34_g12345.t2	IPR019163	THO complex, subunit 5
LKC34_g19770.t1	IPR004000	Actin family
LKC34_g19770.t1	IPR043129	ATPase, nucleotide binding domain
LKC34_g10374.t1	IPR051341	Zyg-11-related ubiquitin ligase adapter protein
LKC34_g10374.t1	IPR016024	Armadillo-type fold
LKC34_g10374.t1	IPR032675	Leucine-rich repeat domain superfamily
LKC34_g10374.t1	IPR011989	Armadillo-like helical
LKC34_g8267.t1	IPR006153	Cation/H+ exchanger, transmembrane domain
LKC34_g8267.t1	IPR004709	Na+/H+ exchanger
LKC34_g8267.t1	IPR018422	Cation/H+ exchanger, CPA1 family
LKC34_g8267.t1	IPR002090	Sodium/hydrogen exchanger 6/7/9
LKC34_g2494.t1	IPR000719	Protein kinase domain
LKC34_g2494.t1	IPR008271	Serine/threonine-protein kinase, active site
LKC34_g2494.t1	IPR017441	Protein kinase, ATP binding site
LKC34_g2494.t1	IPR011009	Protein kinase-like domain superfamily
LKC34_g2494.t1	IPR050117	Mitogen-activated protein (MAP) kinase
LKC34_g13483.t1	IPR000609	7TM GPCR, serpentine receptor class g (Srg)
LKC34_g13483.t1	IPR052880	Nematode Receptor-Like Serpentine Class Gamma
LKC34_g19564.t1	IPR002933	Peptidase M20
LKC34_g19564.t1	IPR010159	N-acyl-L-amino-acid amidohydrolase
LKC34_g19564.t1	IPR036264	Bacterial exopeptidase dimerisation domain
LKC34_g19564.t1	IPR001261	ArgE/DapE/ACY1/CPG2/YscS, conserved site
LKC34_g19564.t1	IPR052083	Aminoacylase-1 peptidase M20A
LKC34_g19564.t1	IPR011650	Peptidase M20, dimerisation domain
LKC34_g16711.t1	IPR050188	RluA Pseudouridine Synthase
LKC34_g16711.t1	IPR006224	Pseudouridine synthase, RluA-like, conserved site
LKC34_g16711.t1	IPR006145	Pseudouridine synthase, RsuA/RluA-like
LKC34_g16711.t1	IPR020103	Pseudouridine synthase, catalytic domain superfamily
LKC34_g22574.t1	IPR044210	Transcription factor Tfc3-like
LKC34_g16682.t1	IPR001810	F-box domain
LKC34_g16682.t1	IPR012885	Sdz-33, F-box domain
LKC34_g22403.t1	IPR019422	7TM GPCR, serpentine receptor class h (Srh)
LKC34_g13821.t1	IPR025714	Methyltransferase domain
LKC34_g13821.t1	IPR029063	S-adenosyl-L-methionine-dependent methyltransferase superfamily
LKC34_g3352.t1	IPR027417	P-loop containing nucleoside triphosphate hydrolase
LKC34_g3352.t1	IPR050209	Rab GTPases family involved in membrane trafficking
LKC34_g3352.t1	IPR001806	Small GTPase
LKC34_g3352.t1	IPR005225	Small GTP-binding domain
LKC34_g22402.t1	IPR019430	7TM GPCR, serpentine receptor class x (Srx)
LKC34_g22402.t1	IPR017452	GPCR, rhodopsin-like, 7TM
LKC34_g12697.t1	IPR016187	C-type lectin fold
LKC34_g4786.t1	IPR000742	EGF-like domain
LKC34_g18275.t1	IPR030457	ELO family, conserved site
LKC34_g18275.t1	IPR002076	ELO family
LKC34_g14853.t1	IPR019826	Carboxylesterase type B, active site
LKC34_g14853.t1	IPR029058	Alpha/Beta hydrolase fold
LKC34_g14853.t1	IPR002018	Carboxylesterase, type B
LKC34_g14853.t1	IPR043187	Esterase CM06B1-like
LKC34_g15846.t1	IPR019428	7TM GPCR, serpentine receptor class r (Str)
LKC34_g5974.t2	IPR012337	Ribonuclease H-like superfamily
LKC34_g5974.t2	IPR037431	RNA exonuclease 4, DEDDh 3'-5' exonuclease domain
LKC34_g5974.t2	IPR036397	Ribonuclease H superfamily
LKC34_g5974.t2	IPR013520	Ribonuclease H-like domain
LKC34_g5974.t2	IPR047021	RNA exonuclease REXO1/REXO3/REXO4-like
LKC34_g6303.t1	IPR052482	Mitochondrial large ribosomal subunit mL37
LKC34_g6303.t1	IPR010793	Large ribosomal subunit protein mL37/mL65
LKC34_g10558.t1	IPR019362	Methylmalonic aciduria and homocystinuria type D protein
LKC34_g3932.t1	IPR000276	G protein-coupled receptor, rhodopsin-like
LKC34_g3932.t1	IPR017452	GPCR, rhodopsin-like, 7TM
LKC34_g3932.t1	IPR000995	Muscarinic acetylcholine receptor family
LKC34_g18840.t1	IPR001781	Zinc finger, LIM-type
LKC34_g20634.t1	IPR014729	Rossmann-like alpha/beta/alpha sandwich fold
LKC34_g20634.t1	IPR009080	Aminoacyl-tRNA synthetase, class Ia, anticodon-binding
LKC34_g20634.t1	IPR008909	DALR anticodon binding
LKC34_g20634.t1	IPR001278	Arginine-tRNA ligase
LKC34_g20634.t1	IPR001412	Aminoacyl-tRNA synthetase, class I, conserved site
LKC34_g20634.t1	IPR035684	Arginyl-tRNA synthetase, catalytic core domain
LKC34_g2236.t3	IPR001356	Homeodomain
LKC34_g2236.t3	IPR043562	Retinal homeobox protein RAX/RAX2
LKC34_g2236.t3	IPR009057	Homedomain-like superfamily
LKC34_g2236.t3	IPR017970	Homeobox, conserved site
LKC34_g8779.t1	IPR012877	Uncharacterised oxidoreductase Dhs-27
LKC34_g8779.t1	IPR052961	Oxidoreductase and Kinase-like Enzymes
LKC34_g8779.t1	IPR015897	CHK kinase-like
LKC34_g8779.t1	IPR011009	Protein kinase-like domain superfamily
LKC34_g9120.t1	IPR001628	Zinc finger, nuclear hormone receptor-type
LKC34_g9120.t1	IPR000536	Nuclear hormone receptor, ligand-binding domain
LKC34_g9120.t1	IPR035500	Nuclear hormone receptor-like domain superfamily
LKC34_g9120.t1	IPR013088	Zinc finger, NHR/GATA-type
LKC34_g9120.t1	IPR050200	Nuclear hormone receptor family NR3 subfamily
LKC34_g9120.t1	IPR001723	Nuclear hormone receptor
LKC34_g10139.t1	IPR002769	Translation initiation factor IF6
LKC34_g15514.t1	IPR002593	Domain of unknown function DX
LKC34_g6902.t1	IPR003125	Domain of unknown function WSN
LKC34_g6902.t1	IPR007350	Transposase, Tc5, C-terminal
LKC34_g7403.t1	IPR002900	Domain of unknown function DUF38/FTH, Caenorhabditis species
LKC34_g15704.t1	IPR036273	CRAL/TRIO, N-terminal domain superfamily
LKC34_g15704.t1	IPR036865	CRAL-TRIO lipid binding domain superfamily
LKC34_g15704.t1	IPR001251	CRAL-TRIO lipid binding domain
LKC34_g15704.t1	IPR053302	CRAL-TRIO domain-containing protein
LKC34_g1452.t1	IPR015449	Potassium channel, calcium-activated, SK
LKC34_g1452.t1	IPR013099	Potassium channel domain
LKC34_g1452.t1	IPR004178	Calmodulin-binding domain
LKC34_g1452.t1	IPR036122	SK, calmodulin-binding domain superfamily
LKC34_g3232.t1	IPR001628	Zinc finger, nuclear hormone receptor-type
LKC34_g3232.t1	IPR035500	Nuclear hormone receptor-like domain superfamily
LKC34_g3232.t1	IPR000536	Nuclear hormone receptor, ligand-binding domain
LKC34_g3232.t1	IPR013088	Zinc finger, NHR/GATA-type
LKC34_g3232.t1	IPR051152	Caenorhabditis elegans Orphan Nuclear Receptors
LKC34_g3232.t1	IPR049636	Hepatocyte nuclear factor 4-like, DNA-binding domain
LKC34_g22426.t1	IPR023795	Serpin, conserved site
LKC34_g22426.t1	IPR023796	Serpin domain
LKC34_g22426.t1	IPR042185	Serpin superfamily, domain 2
LKC34_g22426.t1	IPR036186	Serpin superfamily
LKC34_g12621.t1	IPR035979	RNA-binding domain superfamily
LKC34_g13034.t1	IPR019428	7TM GPCR, serpentine receptor class r (Str)
LKC34_g823.t1	IPR005334	Dynein light chain Tctex-1 like
LKC34_g823.t1	IPR038586	Tctex-1-like superfamily
LKC34_g12944.t1	IPR001628	Zinc finger, nuclear hormone receptor-type
LKC34_g12944.t1	IPR051152	Caenorhabditis elegans Orphan Nuclear Receptors
LKC34_g12944.t1	IPR035500	Nuclear hormone receptor-like domain superfamily
LKC34_g12944.t1	IPR013088	Zinc finger, NHR/GATA-type
LKC34_g12944.t1	IPR000536	Nuclear hormone receptor, ligand-binding domain
LKC34_g12944.t1	IPR049636	Hepatocyte nuclear factor 4-like, DNA-binding domain
LKC34_g6255.t1	IPR011989	Armadillo-like helical
LKC34_g6255.t1	IPR016024	Armadillo-type fold
LKC34_g6255.t1	IPR044972	TATA-binding protein-associated factor Mot1
LKC34_g6255.t1	IPR022707	Mot1, central domain
LKC34_g10708.t2	IPR036753	Actin-related protein 2/3 complex subunit 3 superfamily
LKC34_g10708.t2	IPR007204	Actin-related protein 2/3 complex subunit 3
LKC34_g12288.t1	IPR019775	WD40 repeat, conserved site
LKC34_g12288.t1	IPR020472	PAC1/LIS1-like, WD-40 repeat
LKC34_g12288.t1	IPR001680	WD40 repeat
LKC34_g12288.t1	IPR015943	WD40/YVTN repeat-like-containing domain superfamily
LKC34_g12288.t1	IPR036322	WD40-repeat-containing domain superfamily
LKC34_g8299.t1	IPR027417	P-loop containing nucleoside triphosphate hydrolase
LKC34_g8299.t1	IPR003439	ABC transporter-like, ATP-binding domain
LKC34_g8299.t1	IPR039421	Type 1 protein exporter
LKC34_g8299.t1	IPR011527	ABC transporter type 1, transmembrane domain
LKC34_g8299.t1	IPR017871	ABC transporter-like, conserved site
LKC34_g8299.t1	IPR036640	ABC transporter type 1, transmembrane domain superfamily
LKC34_g8299.t1	IPR003593	AAA+ ATPase domain
LKC34_g12249.t1	IPR040435	Putative G-protein coupled receptor, Chromadorea
LKC34_g12249.t1	IPR017452	GPCR, rhodopsin-like, 7TM
LKC34_g3706.t1	IPR000169	Cysteine peptidase, cysteine active site
LKC34_g3706.t1	IPR000668	Peptidase C1A, papain C-terminal
LKC34_g3706.t1	IPR038765	Papain-like cysteine peptidase superfamily
LKC34_g3706.t1	IPR025660	Cysteine peptidase, histidine active site
LKC34_g3706.t1	IPR025661	Cysteine peptidase, asparagine active site
LKC34_g3706.t1	IPR013128	Peptidase C1A
LKC34_g6272.t1	IPR006594	LIS1 homology motif
LKC34_g7525.t1	IPR000494	Receptor L-domain
LKC34_g7525.t1	IPR036941	Receptor L-domain superfamily
LKC34_g7878.t1	IPR016186	C-type lectin-like/link domain superfamily
LKC34_g7878.t1	IPR001304	C-type lectin-like
LKC34_g7878.t1	IPR016187	C-type lectin fold
LKC34_g14778.t1	IPR019422	7TM GPCR, serpentine receptor class h (Srh)
LKC34_g13367.t1	IPR050182	Cytochrome P450 family 2
LKC34_g13367.t1	IPR036396	Cytochrome P450 superfamily
LKC34_g13367.t1	IPR001128	Cytochrome P450
LKC34_g14135.t1	IPR019428	7TM GPCR, serpentine receptor class r (Str)
LKC34_g12125.t1	IPR000609	7TM GPCR, serpentine receptor class g (Srg)
LKC34_g12125.t1	IPR051119	Nematode serpentine receptor-like
LKC34_g1457.t1	IPR011009	Protein kinase-like domain superfamily
LKC34_g1457.t1	IPR000719	Protein kinase domain
LKC34_g1457.t1	IPR008271	Serine/threonine-protein kinase, active site
LKC34_g3573.t1	IPR050271	UDP-glycosyltransferase
LKC34_g3573.t1	IPR007235	Glycosyl transferase, family 28, C-terminal
LKC34_g11744.t1	IPR035437	SNase-like, OB-fold superfamily
LKC34_g11744.t1	IPR050621	Tudor domain-containing
LKC34_g11744.t1	IPR002999	Tudor domain
LKC34_g3078.t2	IPR013577	Lethal giant larvae homologue 2
LKC34_g3078.t2	IPR036322	WD40-repeat-containing domain superfamily
LKC34_g13494.t1	IPR020904	Short-chain dehydrogenase/reductase, conserved site
LKC34_g13494.t1	IPR002347	Short-chain dehydrogenase/reductase SDR
LKC34_g13494.t1	IPR036291	NAD(P)-binding domain superfamily
LKC34_g17427.t1	IPR005098	Domain of unknown function DUF281
LKC34_g18924.t1	IPR017978	GPCR family 3, C-terminal
LKC34_g18924.t1	IPR028082	Periplasmic binding protein-like I
LKC34_g18924.t1	IPR050726	Metabotropic Glutamate Receptor
LKC34_g18924.t1	IPR001828	Receptor, ligand binding region
LKC34_g18924.t1	IPR000337	GPCR, family 3
LKC34_g4349.t1	IPR024743	Dynein heavy chain, coiled coil stalk
LKC34_g4349.t1	IPR042222	Dynein heavy chain, domain 2, N-terminal
LKC34_g4349.t1	IPR026983	Dynein heavy chain
LKC34_g4349.t1	IPR042228	Dynein heavy chain, linker, subdomain 3
LKC34_g4349.t1	IPR013602	Dynein heavy chain, linker
LKC34_g5297.t1	IPR019172	Osteopetrosis-associated transmembrane protein 1 precursor
LKC34_g15271.t1	IPR002486	Nematode cuticle collagen, N-terminal
LKC34_g18556.t1	IPR000387	Tyrosine-specific protein phosphatases domain
LKC34_g18556.t1	IPR003595	Protein-tyrosine phosphatase, catalytic
LKC34_g18556.t1	IPR029021	Protein-tyrosine phosphatase-like
LKC34_g18556.t1	IPR000242	Tyrosine-specific protein phosphatase, PTPase domain
LKC34_g18502.t1	IPR004254	AdipoR/Haemolysin-III-related
LKC34_g18502.t1	IPR001610	PAC motif
LKC34_g15499.t1	IPR000719	Protein kinase domain
LKC34_g15499.t1	IPR050235	Casein Kinase 1 Ser/Thr Protein Kinase
LKC34_g15499.t1	IPR008271	Serine/threonine-protein kinase, active site
LKC34_g15499.t1	IPR011009	Protein kinase-like domain superfamily
LKC34_g3671.t1	IPR019428	7TM GPCR, serpentine receptor class r (Str)
LKC34_g21975.t2	IPR036047	F-box-like domain superfamily
LKC34_g21975.t2	IPR002900	Domain of unknown function DUF38/FTH, Caenorhabditis species
LKC34_g21975.t2	IPR001810	F-box domain
LKC34_g21975.t2	IPR040161	F-box A protein FB224
LKC34_g12033.t3	IPR001879	GPCR, family 2, extracellular hormone receptor domain
LKC34_g12033.t3	IPR036445	GPCR family 2, extracellular hormone receptor domain superfamily
LKC34_g12033.t3	IPR000832	GPCR, family 2, secretin-like
LKC34_g12033.t3	IPR050332	G-protein coupled receptor 2
LKC34_g12033.t3	IPR017983	GPCR, family 2, secretin-like, conserved site
LKC34_g12033.t3	IPR017981	GPCR, family 2-like, 7TM
LKC34_g3458.t1	IPR017452	GPCR, rhodopsin-like, 7TM
LKC34_g3458.t1	IPR019427	7TM GPCR, serpentine receptor class w (Srw)
LKC34_g9495.t2	IPR022414	ATP:guanido phosphotransferase, catalytic domain
LKC34_g9495.t2	IPR022413	ATP:guanido phosphotransferase, N-terminal
LKC34_g9495.t2	IPR000749	ATP:guanido phosphotransferase
LKC34_g9495.t2	IPR036802	ATP:guanido phosphotransferase, N-terminal domain superfamily
LKC34_g9495.t2	IPR022415	ATP:guanido phosphotransferase active site
LKC34_g9495.t2	IPR014746	Glutamine synthetase/guanido kinase, catalytic domain
LKC34_g10081.t1	IPR000344	7TM GPCR, serpentine receptor class a (Sra)
LKC34_g1057.t1	IPR013815	ATP-grasp fold, subdomain 1
LKC34_g1057.t1	IPR000089	Biotin/lipoyl attachment
LKC34_g1057.t1	IPR011761	ATP-grasp fold
LKC34_g1057.t1	IPR005479	Carbamoyl phosphate synthase, ATP-binding domain
LKC34_g1057.t1	IPR011053	Single hybrid motif
LKC34_g1057.t1	IPR050856	Biotin-dependent Carboxylase Complex
LKC34_g1057.t1	IPR011054	Rudiment single hybrid motif
LKC34_g1057.t1	IPR016185	Pre-ATP-grasp domain superfamily
LKC34_g1057.t1	IPR001882	Biotin-binding site
LKC34_g1057.t1	IPR011764	Biotin carboxylation domain
LKC34_g1057.t1	IPR041265	Propionyl-coenzyme A carboxylase, BT domain
LKC34_g1057.t1	IPR005482	Biotin carboxylase, C-terminal
LKC34_g1057.t1	IPR005481	Biotin carboxylase-like, N-terminal domain
LKC34_g12127.t1	IPR051119	Nematode serpentine receptor-like
LKC34_g12127.t1	IPR000609	7TM GPCR, serpentine receptor class g (Srg)
LKC34_g19359.t1	IPR036388	Winged helix-like DNA-binding domain superfamily
LKC34_g19359.t1	IPR001523	Paired domain
LKC34_g19359.t1	IPR043182	Paired DNA-binding domain
LKC34_g19359.t1	IPR043565	PAX family
LKC34_g19359.t1	IPR009057	Homedomain-like superfamily
LKC34_g2370.t1	IPR035427	Tim10-like domain superfamily
LKC34_g2370.t1	IPR004217	Tim10-like
LKC34_g19233.t1	IPR038702	Sodium/potassium-transporting ATPase subunit beta superfamily
LKC34_g19233.t1	IPR000402	Sodium/potassium-transporting ATPase subunit beta
LKC34_g4735.t1	IPR053220	Nematode receptor-like serpentine class H
LKC34_g4735.t1	IPR019422	7TM GPCR, serpentine receptor class h (Srh)
LKC34_g904.t1	IPR007284	Ground-like domain
LKC34_g12134.t1	IPR048999	STT3/PglB/AglB, core domain
LKC34_g12134.t1	IPR003674	Oligosaccharyl transferase, STT3 subunit
LKC34_g12134.t1	IPR048307	Oligosaccharyl transferase STT3, N-terminal domain
LKC34_g16311.t1	IPR011042	Six-bladed beta-propeller, TolB-like
LKC34_g21760.t1	IPR033562	Patatin-like phospholipase domain-containing protein
LKC34_g21760.t1	IPR002641	Patatin-like phospholipase domain
LKC34_g21760.t1	IPR016035	Acyl transferase/acyl hydrolase/lysophospholipase
LKC34_g6411.t1	IPR041385	5'-3' exoribonuclease 1, SH3-like domain
LKC34_g6411.t1	IPR016494	5'-3' exoribonuclease 1
LKC34_g6411.t1	IPR041106	Exoribonuclease Xrn1, D2/D3 domain
LKC34_g6411.t1	IPR047008	5'-3' exoribonuclease 1, SH3-like domain superfamily
LKC34_g6411.t1	IPR041412	Xrn1, helical domain
LKC34_g6411.t1	IPR040992	5'-3' exoribonuclease 1, D1 domain
LKC34_g6411.t1	IPR027073	5'-3' exoribonuclease
LKC34_g6411.t1	IPR047007	5'-3' exoribonuclease 1, D1 domain superfamily
LKC34_g6411.t1	IPR004859	Xrn1, N-terminal
LKC34_g8371.t1	IPR017452	GPCR, rhodopsin-like, 7TM
LKC34_g8371.t1	IPR000276	G protein-coupled receptor, rhodopsin-like
LKC34_g14492.t1	IPR038765	Papain-like cysteine peptidase superfamily
LKC34_g14492.t1	IPR001578	Peptidase C12, ubiquitin carboxyl-terminal hydrolase
LKC34_g14492.t1	IPR036959	Peptidase C12, ubiquitin carboxyl-terminal hydrolase superfamily
LKC34_g12338.t1	IPR015943	WD40/YVTN repeat-like-containing domain superfamily
LKC34_g12338.t1	IPR049566	WDR59/RTC1-like, RING zinc finger domain
LKC34_g12338.t1	IPR001680	WD40 repeat
LKC34_g12338.t1	IPR044285	Periodic tryptophan protein 1
LKC34_g12338.t1	IPR036322	WD40-repeat-containing domain superfamily
LKC34_g8827.t1	IPR003280	Two pore domain potassium channel
LKC34_g8827.t1	IPR013099	Potassium channel domain
LKC34_g8827.t1	IPR003092	Two pore domain potassium channel, TASK family
LKC34_g17242.t1	IPR003326	TRA-1 regulated
LKC34_g19632.t1	IPR013783	Immunoglobulin-like fold
LKC34_g19632.t1	IPR032640	AMP-activated protein kinase, glycogen-binding domain
LKC34_g19632.t1	IPR014756	Immunoglobulin E-set
LKC34_g21732.t1	IPR000242	Tyrosine-specific protein phosphatase, PTPase domain
LKC34_g21732.t1	IPR029021	Protein-tyrosine phosphatase-like
LKC34_g21732.t1	IPR052782	Oocyte-to-zygote transition regulator
LKC34_g21732.t1	IPR000387	Tyrosine-specific protein phosphatases domain
LKC34_g21732.t1	IPR016130	Protein-tyrosine phosphatase, active site
LKC34_g21732.t1	IPR003595	Protein-tyrosine phosphatase, catalytic
LKC34_g9282.t1	IPR036398	Alpha carbonic anhydrase domain superfamily
LKC34_g9282.t1	IPR001148	Alpha carbonic anhydrase domain
LKC34_g9282.t1	IPR018338	Carbonic anhydrase, alpha-class, conserved site
LKC34_g9282.t1	IPR023561	Carbonic anhydrase, alpha-class
LKC34_g4020.t1	IPR011333	SKP1/BTB/POZ domain superfamily
LKC34_g4020.t1	IPR009676	Protein of unknown function DUF1265
LKC34_g10120.t1	IPR002900	Domain of unknown function DUF38/FTH, Caenorhabditis species
LKC34_g21633.t1	IPR002048	EF-hand domain
LKC34_g21633.t1	IPR051875	Calcineurin B homologous
LKC34_g21633.t1	IPR018247	EF-Hand 1, calcium-binding site
LKC34_g21633.t1	IPR011992	EF-hand domain pair
LKC34_g3540.t1	IPR027417	P-loop containing nucleoside triphosphate hydrolase
LKC34_g3540.t1	IPR011527	ABC transporter type 1, transmembrane domain
LKC34_g3540.t1	IPR039421	Type 1 protein exporter
LKC34_g3540.t1	IPR036640	ABC transporter type 1, transmembrane domain superfamily
LKC34_g3540.t1	IPR017871	ABC transporter-like, conserved site
LKC34_g3540.t1	IPR003439	ABC transporter-like, ATP-binding domain
LKC34_g3540.t1	IPR003593	AAA+ ATPase domain
LKC34_g16077.t1	IPR019423	7TM GPCR, serpentine receptor class j (Srj)
LKC34_g16806.t2	IPR003406	Glycosyl transferase, family 14
LKC34_g7251.t1	IPR016187	C-type lectin fold
LKC34_g7251.t1	IPR016186	C-type lectin-like/link domain superfamily
LKC34_g7251.t1	IPR001304	C-type lectin-like
LKC34_g5413.t1	IPR051521	tRNA Modification and Golgi Maintenance Protein
LKC34_g5413.t1	IPR006977	Yip1 domain
LKC34_g551.t1	IPR026074	Microtubule associated protein 1
LKC34_g632.t1	IPR046338	GAIN domain superfamily
LKC34_g632.t1	IPR015919	Cadherin-like superfamily
LKC34_g632.t1	IPR000203	GPS motif
LKC34_g632.t1	IPR057244	GAIN, subdomain B
LKC34_g12701.t1	IPR001878	Zinc finger, CCHC-type
LKC34_g12701.t1	IPR036875	Zinc finger, CCHC-type superfamily
LKC34_g12701.t1	IPR021109	Aspartic peptidase domain superfamily
LKC34_g12701.t1	IPR055510	Domain of unknown function DUF7083
LKC34_g12701.t1	IPR001969	Aspartic peptidase, active site
LKC34_g19380.t1	IPR008266	Tyrosine-protein kinase, active site
LKC34_g19380.t1	IPR000980	SH2 domain
LKC34_g19380.t1	IPR020635	Tyrosine-protein kinase, catalytic domain
LKC34_g19380.t1	IPR035849	Fes/Fps/Fer, SH2 domain
LKC34_g19380.t1	IPR050198	Non-receptor tyrosine kinases involved in cell signaling
LKC34_g19380.t1	IPR001245	Serine-threonine/tyrosine-protein kinase, catalytic domain
LKC34_g19380.t1	IPR036860	SH2 domain superfamily
LKC34_g19380.t1	IPR011009	Protein kinase-like domain superfamily
LKC34_g19380.t1	IPR017441	Protein kinase, ATP binding site
LKC34_g19380.t1	IPR000719	Protein kinase domain
LKC34_g761.t2	IPR029731	OSGIN 1/2
LKC34_g761.t2	IPR036188	FAD/NAD(P)-binding domain superfamily
LKC34_g14393.t1	IPR016635	Adaptor protein complex, sigma subunit
LKC34_g14393.t1	IPR022775	AP complex, mu/sigma subunit
LKC34_g14393.t1	IPR044733	AP-1 complex subunit sigma
LKC34_g14393.t1	IPR000804	Clathrin adaptor complex, small chain
LKC34_g14393.t1	IPR011012	Longin-like domain superfamily
LKC34_g6018.t1	IPR007866	TRIC channel
LKC34_g17075.t1	IPR000210	BTB/POZ domain
LKC34_g17075.t1	IPR011333	SKP1/BTB/POZ domain superfamily
LKC34_g21226.t1	IPR003439	ABC transporter-like, ATP-binding domain
LKC34_g21226.t1	IPR036640	ABC transporter type 1, transmembrane domain superfamily
LKC34_g21226.t1	IPR039421	Type 1 protein exporter
LKC34_g21226.t1	IPR017871	ABC transporter-like, conserved site
LKC34_g21226.t1	IPR003593	AAA+ ATPase domain
LKC34_g21226.t1	IPR011527	ABC transporter type 1, transmembrane domain
LKC34_g21226.t1	IPR027417	P-loop containing nucleoside triphosphate hydrolase
LKC34_g10310.t2	IPR045098	Fyv10 family
LKC34_g10310.t2	IPR024964	CTLH/CRA C-terminal to LisH motif domain
LKC34_g10310.t2	IPR006595	CTLH, C-terminal LisH motif
LKC34_g10310.t2	IPR006594	LIS1 homology motif
LKC34_g10310.t2	IPR013144	CRA domain
LKC34_g21480.t1	IPR056581	Edg1, TPR repeats region
LKC34_g5140.t2	IPR039507	Phosphatidylinositol N-acetylglucosaminyltransferase subunit PIG-A/GPI3
LKC34_g5140.t2	IPR013234	PIGA, GPI anchor biosynthesis
LKC34_g5669.t1	IPR050149	Collagen superfamily
LKC34_g5669.t1	IPR002486	Nematode cuticle collagen, N-terminal
LKC34_g5669.t1	IPR008160	Collagen triple helix repeat
LKC34_g4431.t1	IPR019420	7TM GPCR, serpentine receptor class bc (Srbc)
LKC34_g7665.t1	IPR001810	F-box domain
LKC34_g7665.t1	IPR002900	Domain of unknown function DUF38/FTH, Caenorhabditis species
LKC34_g7665.t1	IPR040161	F-box A protein FB224
LKC34_g7665.t1	IPR041426	Mos1 transposase, HTH domain
LKC34_g1708.t1	IPR018957	Zinc finger, C3HC4 RING-type
LKC34_g1708.t1	IPR017907	Zinc finger, RING-type, conserved site
LKC34_g1708.t1	IPR013083	Zinc finger, RING/FYVE/PHD-type
LKC34_g1708.t1	IPR001841	Zinc finger, RING-type
LKC34_g1708.t1	IPR051435	RING finger E3 ubiquitin-protein ligases
LKC34_g3563.t1	IPR003280	Two pore domain potassium channel
LKC34_g3563.t1	IPR013099	Potassium channel domain
LKC34_g2294.t1	IPR045860	Snake toxin-like superfamily
LKC34_g2294.t1	IPR035076	Snake toxin/toxin-like
LKC34_g16296.t1	IPR000980	SH2 domain
LKC34_g16296.t1	IPR036860	SH2 domain superfamily
LKC34_g6741.t1	IPR007669	Carbohydrate sulfotransferase Chst-1-like
LKC34_g6741.t1	IPR005331	Sulfotransferase
LKC34_g2821.t1	IPR022830	Indigoidine synthase A-like
LKC34_g2821.t1	IPR007342	Pseudouridine-5'-phosphate glycosidase
LKC34_g18881.t1	IPR017941	Rieske [2Fe-2S] iron-sulphur domain
LKC34_g18881.t1	IPR005805	Rieske iron-sulphur protein, C-terminal
LKC34_g18881.t1	IPR004192	Cytochrome b-c1 complex subunit Rieske, transmembrane domain
LKC34_g18881.t1	IPR037008	Cytochrome bc1 complex subunit Rieske, transmembrane domain superfamily
LKC34_g18881.t1	IPR006317	Ubiquinol-cytochrome c reductase, iron-sulphur subunit
LKC34_g18881.t1	IPR036922	Rieske [2Fe-2S] iron-sulphur domain superfamily
LKC34_g18881.t1	IPR014349	Rieske iron-sulphur protein
LKC34_g9622.t1	IPR013783	Immunoglobulin-like fold
LKC34_g9622.t1	IPR008962	PapD-like superfamily
LKC34_g9622.t1	IPR000535	Major sperm protein (MSP) domain
LKC34_g2083.t1	IPR009038	GOLD domain
LKC34_g19452.t1	IPR005804	Fatty acid desaturase domain
LKC34_g19452.t1	IPR012171	Fatty acid desaturase
LKC34_g19452.t1	IPR036400	Cytochrome b5-like heme/steroid binding domain superfamily
LKC34_g17178.t1	IPR040161	F-box A protein FB224
LKC34_g17178.t1	IPR001810	F-box domain
LKC34_g17178.t1	IPR002900	Domain of unknown function DUF38/FTH, Caenorhabditis species
LKC34_g11011.t1	IPR001507	Zona pellucida domain
LKC34_g11011.t1	IPR002035	von Willebrand factor, type A
LKC34_g11011.t1	IPR056953	Cuticlin, N-terminal domain
LKC34_g11011.t1	IPR036465	von Willebrand factor A-like domain superfamily
LKC34_g11011.t1	IPR057475	Cuticlin, C-terminal domain
LKC34_g11011.t1	IPR051962	Cuticlin domain-containing protein
LKC34_g7639.t1	IPR051978	Rho GTPase-activating domain-containing protein
LKC34_g7639.t1	IPR027417	P-loop containing nucleoside triphosphate hydrolase
LKC34_g19766.t1	IPR002143	Large ribosomal subunit protein uL1
LKC34_g19766.t1	IPR023673	Large ribosomal subunit protein uL1, conserved site
LKC34_g19766.t1	IPR023674	Ribosomal protein uL1-like
LKC34_g19766.t1	IPR016095	Large ribosomal subunit protein uL1, 3-layer alpha/beta-sandwich domain
LKC34_g19766.t1	IPR028364	Ribosomal protein uL1/ribosomal biogenesis protein
LKC34_g19766.t1	IPR050257	Large ribosomal subunit protein eL8/uL1-like
LKC34_g21566.t2	IPR004888	Glycoside hydrolase family 63
LKC34_g21566.t2	IPR031335	Glycosyl hydrolase family 63, C-terminal
LKC34_g21566.t2	IPR038518	Glycosyl hydrolase family 63, N-terminal domain superfamily
LKC34_g21566.t2	IPR012341	Six-hairpin glycosidase-like superfamily
LKC34_g21566.t2	IPR008928	Six-hairpin glycosidase superfamily
LKC34_g21566.t2	IPR031631	Glycosyl hydrolase family 63, N-terminal
LKC34_g781.t1	IPR007767	Protein of unknown function DUF684
LKC34_g12477.t1	IPR008384	Actin-related protein 2/3 complex subunit 4
LKC34_g12477.t1	IPR034666	Arp2/3 complex subunit 2/4
LKC34_g552.t1	IPR002401	Cytochrome P450, E-class, group I
LKC34_g552.t1	IPR050476	Insect Cytochrome P450 Detoxification
LKC34_g552.t1	IPR017972	Cytochrome P450, conserved site
LKC34_g552.t1	IPR036396	Cytochrome P450 superfamily
LKC34_g552.t1	IPR001128	Cytochrome P450
LKC34_g7139.t1	IPR012885	Sdz-33, F-box domain
LKC34_g7139.t1	IPR053222	Zygotic Embryogenesis-Associated Protein
LKC34_g7139.t1	IPR001810	F-box domain
LKC34_g8834.t1	IPR000719	Protein kinase domain
LKC34_g8834.t1	IPR008271	Serine/threonine-protein kinase, active site
LKC34_g8834.t1	IPR051585	STE20 Subfamily Serine/Threonine Kinases
LKC34_g8834.t1	IPR022165	Polo kinase kinase
LKC34_g8834.t1	IPR011009	Protein kinase-like domain superfamily
LKC34_g15367.t2	IPR029052	Metallo-dependent phosphatase-like
LKC34_g15367.t2	IPR006186	Serine/threonine-specific protein phosphatase/bis(5-nucleosyl)-tetraphosphatase
LKC34_g15367.t2	IPR004843	Calcineurin-like, phosphoesterase domain
LKC34_g15367.t2	IPR050341	Serine/threonine-protein phosphatase PP1 catalytic subunit
LKC34_g6459.t1	IPR053367	G-protein alpha subunit activating GEF
LKC34_g21062.t1	IPR028082	Periplasmic binding protein-like I
LKC34_g21062.t1	IPR001828	Receptor, ligand binding region
LKC34_g16211.t1	IPR006342	Methyltransferase FkbM
LKC34_g11671.t1	IPR000571	Zinc finger, CCCH-type
LKC34_g11671.t1	IPR041367	E3 ligase, CCCH-type zinc finger
LKC34_g15064.t1	IPR000560	Histidine phosphatase superfamily, clade-2
LKC34_g15064.t1	IPR033379	Histidine acid phosphatase active site
LKC34_g15064.t1	IPR050645	Histidine Acid Phosphatase
LKC34_g15064.t1	IPR029033	Histidine phosphatase superfamily
LKC34_g17539.t1	IPR019429	7TM GPCR, serpentine chemoreceptor class i (Sri)
LKC34_g6799.t1	IPR001810	F-box domain
LKC34_g6799.t1	IPR040161	F-box A protein FB224
LKC34_g6799.t1	IPR036047	F-box-like domain superfamily
LKC34_g6799.t1	IPR002900	Domain of unknown function DUF38/FTH, Caenorhabditis species
LKC34_g14997.t1	IPR012877	Uncharacterised oxidoreductase Dhs-27
LKC34_g14997.t1	IPR052961	Oxidoreductase and Kinase-like Enzymes
LKC34_g14997.t1	IPR011009	Protein kinase-like domain superfamily
LKC34_g14997.t1	IPR015897	CHK kinase-like
LKC34_g18211.t1	IPR036504	CGI121/TPRKB superfamily
LKC34_g18211.t1	IPR013926	CGI121/TPRKB
LKC34_g12637.t1	IPR009564	Protein of unknown function DUF1179
LKC34_g18360.t1	IPR057233	Repeat of unknown function DUF7911
LKC34_g21817.t1	IPR027417	P-loop containing nucleoside triphosphate hydrolase
LKC34_g21817.t1	IPR023179	GTP-binding protein, orthogonal bundle domain superfamily
LKC34_g21817.t1	IPR030378	Circularly permuted (CP)-type guanine nucleotide-binding (G) domain
LKC34_g21817.t1	IPR006073	GTP binding domain
LKC34_g360.t1	IPR000595	Cyclic nucleotide-binding domain
LKC34_g360.t1	IPR005821	Ion transport domain
LKC34_g360.t1	IPR014710	RmlC-like jelly roll fold
LKC34_g360.t1	IPR050866	Cyclic nucleotide-gated cation channel
LKC34_g360.t1	IPR018490	Cyclic nucleotide-binding domain superfamily
LKC34_g5360.t1	IPR051080	Nematode receptor-like serpentine class alpha
LKC34_g5360.t1	IPR000344	7TM GPCR, serpentine receptor class a (Sra)
LKC34_g3372.t1	IPR003366	CUB-like domain
LKC34_g12664.t1	IPR035979	RNA-binding domain superfamily
LKC34_g12664.t1	IPR000504	RNA recognition motif domain
LKC34_g12664.t1	IPR012677	Nucleotide-binding alpha-beta plait domain superfamily
LKC34_g12664.t1	IPR034237	FOX1, RNA recognition motif
LKC34_g12664.t1	IPR047131	RNA binding protein fox-1 homolog 1-like
LKC34_g4070.t1	IPR002542	T20D4.11-like domain
LKC34_g1753.t1	IPR005814	Aminotransferase class-III
LKC34_g1753.t1	IPR015421	Pyridoxal phosphate-dependent transferase, major domain
LKC34_g1753.t1	IPR015422	Pyridoxal phosphate-dependent transferase, small domain
LKC34_g1753.t1	IPR015424	Pyridoxal phosphate-dependent transferase
LKC34_g8947.t1	IPR036865	CRAL-TRIO lipid binding domain superfamily
LKC34_g8947.t1	IPR053302	CRAL-TRIO domain-containing protein
LKC34_g8947.t1	IPR001251	CRAL-TRIO lipid binding domain
LKC34_g8947.t1	IPR036598	GOLD domain superfamily
LKC34_g5771.t1	IPR050357	Arrestin domain-containing protein
LKC34_g5771.t1	IPR011022	Arrestin C-terminal-like domain
LKC34_g5771.t1	IPR014756	Immunoglobulin E-set
LKC34_g5771.t1	IPR014752	Arrestin-like, C-terminal
LKC34_g5771.t1	IPR011021	Arrestin-like, N-terminal
LKC34_g4972.t1	IPR032801	Peroxiredoxin-like 2A/B/C
LKC34_g17920.t1	IPR051697	Patched domain-containing protein
LKC34_g17920.t1	IPR000731	Sterol-sensing domain
LKC34_g17920.t1	IPR003392	Patched domain-containing protein, SSD domain
LKC34_g5364.t1	IPR000344	7TM GPCR, serpentine receptor class a (Sra)
LKC34_g5364.t1	IPR051080	Nematode receptor-like serpentine class alpha
LKC34_g5760.t1	IPR011989	Armadillo-like helical
LKC34_g5760.t1	IPR024990	Anaphase-promoting complex subunit 1
LKC34_g7494.t1	IPR050281	Flavin monoamine oxidase and related enzymes
LKC34_g7494.t1	IPR002937	Amine oxidase
LKC34_g7494.t1	IPR036188	FAD/NAD(P)-binding domain superfamily
LKC34_g10032.t1	IPR016558	DNA primase, large subunit, eukaryotic
LKC34_g10032.t1	IPR007238	DNA primase large subunit, eukaryotic/archaeal
LKC34_g18533.t1	IPR000742	EGF-like domain
LKC34_g13955.t1	IPR019425	7TM GPCR, serpentine receptor class t (Srt)
LKC34_g22518.t1	IPR032675	Leucine-rich repeat domain superfamily
LKC34_g18070.t1	IPR005515	Vitelline membrane outer layer protein I (VOMI)
LKC34_g18070.t1	IPR036706	Vitelline membrane outer layer protein I (VOMI) superfamily
LKC34_g111.t1	IPR000536	Nuclear hormone receptor, ligand-binding domain
LKC34_g111.t1	IPR049636	Hepatocyte nuclear factor 4-like, DNA-binding domain
LKC34_g111.t1	IPR001628	Zinc finger, nuclear hormone receptor-type
LKC34_g111.t1	IPR050274	Nuclear hormone receptor family NR2 subfamily
LKC34_g111.t1	IPR013088	Zinc finger, NHR/GATA-type
LKC34_g111.t1	IPR035500	Nuclear hormone receptor-like domain superfamily
LKC34_g21894.t1	IPR051975	Mitochondrial Large Ribosomal Subunit mL45
LKC34_g21894.t1	IPR007379	Tim44-like domain
LKC34_g21894.t1	IPR032710	NTF2-like domain superfamily
LKC34_g4385.t1	IPR038584	Large ribosomal subunit protein bL33 superfamily
LKC34_g48.t1	IPR003598	Immunoglobulin subtype 2
LKC34_g48.t1	IPR013783	Immunoglobulin-like fold
LKC34_g48.t1	IPR032675	Leucine-rich repeat domain superfamily
LKC34_g48.t1	IPR001611	Leucine-rich repeat
LKC34_g48.t1	IPR050467	Leucine-rich repeat and fibronectin type-III domain-containing
LKC34_g48.t1	IPR003599	Immunoglobulin domain subtype
LKC34_g48.t1	IPR007110	Immunoglobulin-like domain
LKC34_g48.t1	IPR013098	Immunoglobulin I-set
LKC34_g48.t1	IPR003591	Leucine-rich repeat, typical subtype
LKC34_g48.t1	IPR036179	Immunoglobulin-like domain superfamily
LKC34_g48.t1	IPR000372	Leucine-rich repeat N-terminal domain
LKC34_g19446.t1	IPR000719	Protein kinase domain
LKC34_g19446.t1	IPR020635	Tyrosine-protein kinase, catalytic domain
LKC34_g19446.t1	IPR000980	SH2 domain
LKC34_g19446.t1	IPR001245	Serine-threonine/tyrosine-protein kinase, catalytic domain
LKC34_g19446.t1	IPR050198	Non-receptor tyrosine kinases involved in cell signaling
LKC34_g19446.t1	IPR017441	Protein kinase, ATP binding site
LKC34_g19446.t1	IPR008266	Tyrosine-protein kinase, active site
LKC34_g19446.t1	IPR036860	SH2 domain superfamily
LKC34_g19446.t1	IPR011009	Protein kinase-like domain superfamily
LKC34_g5118.t1	IPR040351	Guanine nucleotide exchange factor RAB3IL/RAB3IP/Sec2
LKC34_g19842.t1	IPR004827	Basic-leucine zipper domain
LKC34_g19842.t1	IPR046347	Basic-leucine zipper domain superfamily
LKC34_g19842.t1	IPR031106	CCAAT/enhancer-binding protein C/EBP
LKC34_g13734.t1	IPR008979	Galactose-binding-like domain superfamily
LKC34_g13734.t1	IPR006588	Peptide N glycanase, PAW domain
LKC34_g13734.t1	IPR038680	PAW domain superfamily
LKC34_g15243.t1	IPR024201	Calcineurin-like phosphoesterase
LKC34_g15243.t1	IPR051693	UPF0046 metallophosphoesterase
LKC34_g15243.t1	IPR029052	Metallo-dependent phosphatase-like
LKC34_g15243.t1	IPR004843	Calcineurin-like, phosphoesterase domain
LKC34_g6321.t1	IPR050213	Glutathione S-transferase superfamily
LKC34_g6321.t1	IPR036282	Glutathione S-transferase, C-terminal domain superfamily
LKC34_g6321.t1	IPR004046	Glutathione S-transferase, C-terminal
LKC34_g6321.t1	IPR010987	Glutathione S-transferase, C-terminal-like
LKC34_g6321.t1	IPR004045	Glutathione S-transferase, N-terminal
LKC34_g6321.t1	IPR040079	Glutathione transferase family
LKC34_g6321.t1	IPR036249	Thioredoxin-like superfamily
LKC34_g20269.t1	IPR002486	Nematode cuticle collagen, N-terminal
LKC34_g20269.t1	IPR008160	Collagen triple helix repeat
LKC34_g6500.t2	IPR006578	MADF domain
LKC34_g6500.t2	IPR039353	Transcription factor Adf-1
LKC34_g11280.t1	IPR049039	Regulator of microtubule dynamics protein 1-3, alpha helical repeats
LKC34_g11280.t1	IPR011990	Tetratricopeptide-like helical domain superfamily
LKC34_g19565.t1	IPR010159	N-acyl-L-amino-acid amidohydrolase
LKC34_g19565.t1	IPR036264	Bacterial exopeptidase dimerisation domain
LKC34_g19565.t1	IPR001261	ArgE/DapE/ACY1/CPG2/YscS, conserved site
LKC34_g19565.t1	IPR052083	Aminoacylase-1 peptidase M20A
LKC34_g19565.t1	IPR002933	Peptidase M20
LKC34_g19565.t1	IPR011650	Peptidase M20, dimerisation domain
LKC34_g13777.t1	IPR007284	Ground-like domain
LKC34_g9347.t1	IPR011009	Protein kinase-like domain superfamily
LKC34_g9347.t1	IPR050235	Casein Kinase 1 Ser/Thr Protein Kinase
LKC34_g9347.t1	IPR000719	Protein kinase domain
LKC34_g9347.t1	IPR008271	Serine/threonine-protein kinase, active site
LKC34_g14618.t1	IPR053286	Nematode receptor-like srab
LKC34_g14618.t1	IPR019408	7TM GPCR, serpentine receptor class ab (Srab)
LKC34_g16231.t1	IPR027267	AH/BAR domain superfamily
LKC34_g16231.t1	IPR030127	I-BAR domain containing protein MTSS1/MTSS2
LKC34_g16231.t1	IPR013606	IMD/I-BAR domain
LKC34_g1340.t1	IPR050975	Sleep homeostasis regulator
LKC34_g1340.t1	IPR031424	UPAR/Ly6 domain-containing protein Quiver-like
LKC34_g15806.t2	IPR036228	ATP synthase, F0 complex, subunit D superfamily, mitochondrial
LKC34_g15806.t2	IPR008689	ATP synthase, F0 complex, subunit D, mitochondrial
LKC34_g6072.t1	IPR003582	ShKT domain
LKC34_g6072.t1	IPR007026	CC domain
LKC34_g21513.t1	IPR007523	NDUFAF3/Mth938 domain-containing protein
LKC34_g21513.t1	IPR036748	MTH938-like superfamily
LKC34_g21513.t1	IPR034095	NADH dehydrogenase [ubiquinone] 1 alpha subcomplex assembly factor 3
LKC34_g6922.t1	IPR019423	7TM GPCR, serpentine receptor class j (Srj)
LKC34_g6922.t1	IPR019428	7TM GPCR, serpentine receptor class r (Str)
LKC34_g18376.t1	IPR008209	Phosphoenolpyruvate carboxykinase, GTP-utilising
LKC34_g18376.t1	IPR013035	Phosphoenolpyruvate carboxykinase, C-terminal
LKC34_g18376.t1	IPR035078	Phosphoenolpyruvate carboxykinase, GTP-utilising, N-terminal
LKC34_g18376.t1	IPR035077	Phosphoenolpyruvate carboxykinase, C-terminal P-loop domain
LKC34_g18376.t1	IPR008210	Phosphoenolpyruvate carboxykinase, N-terminal
LKC34_g22334.t1	IPR011009	Protein kinase-like domain superfamily
LKC34_g22334.t1	IPR050122	Receptor Tyrosine Kinase
LKC34_g22334.t1	IPR000719	Protein kinase domain
LKC34_g22334.t1	IPR008266	Tyrosine-protein kinase, active site
LKC34_g22334.t1	IPR001245	Serine-threonine/tyrosine-protein kinase, catalytic domain
LKC34_g22334.t1	IPR003306	WIF domain
LKC34_g22334.t1	IPR038677	WIF domain superfamily
LKC34_g17512.t1	IPR019429	7TM GPCR, serpentine chemoreceptor class i (Sri)
LKC34_g6235.t1	IPR002602	Domain of unknown function DB
LKC34_g6256.t1	IPR021133	HEAT, type 2
LKC34_g6256.t1	IPR044972	TATA-binding protein-associated factor Mot1
LKC34_g6256.t1	IPR027417	P-loop containing nucleoside triphosphate hydrolase
LKC34_g6256.t1	IPR001650	Helicase, C-terminal domain-like
LKC34_g6256.t1	IPR016024	Armadillo-type fold
LKC34_g6256.t1	IPR044078	Mot1, ATP-binding domain
LKC34_g6256.t1	IPR000330	SNF2, N-terminal
LKC34_g6256.t1	IPR014001	Helicase superfamily 1/2, ATP-binding domain
LKC34_g6256.t1	IPR038718	SNF2-like, N-terminal domain superfamily
LKC34_g6256.t1	IPR049730	SNF2/RAD5-like, C-terminal helicase domain
LKC34_g6256.t1	IPR011989	Armadillo-like helical
LKC34_g15444.t1	IPR003839	7TM GPCR, serpentine receptor class u (Sru)
LKC34_g14128.t1	IPR019422	7TM GPCR, serpentine receptor class h (Srh)
LKC34_g608.t1	IPR053315	Peptidase C14A
LKC34_g608.t1	IPR006570	SPK domain
LKC34_g13798.t1	IPR019422	7TM GPCR, serpentine receptor class h (Srh)
LKC34_g14166.t1	IPR052861	BPTI/Kunitz domain-containing protein
LKC34_g14166.t1	IPR036880	Pancreatic trypsin inhibitor Kunitz domain superfamily
LKC34_g14166.t1	IPR002223	Pancreatic trypsin inhibitor Kunitz domain
LKC34_g14166.t1	IPR020901	Proteinase inhibitor I2, Kunitz, conserved site
LKC34_g11193.t1	IPR039600	TANGO6/Rtp1
LKC34_g11193.t1	IPR019414	RNA polymerase II assembly factor Rtp1, C-terminal domain 2
LKC34_g11193.t1	IPR019451	RNA polymerase II assembly factor Rtp1, C-terminal
LKC34_g11193.t1	IPR011989	Armadillo-like helical
LKC34_g11193.t1	IPR016024	Armadillo-type fold
LKC34_g19099.t1	IPR036259	MFS transporter superfamily
LKC34_g19099.t1	IPR011701	Major facilitator superfamily
LKC34_g13384.t1	IPR009475	Protein of unknown function DUF1096
LKC34_g21846.t1	IPR001810	F-box domain
LKC34_g21846.t1	IPR040161	F-box A protein FB224
LKC34_g21846.t1	IPR036047	F-box-like domain superfamily
LKC34_g21846.t1	IPR002900	Domain of unknown function DUF38/FTH, Caenorhabditis species
LKC34_g7788.t1	IPR000432	DNA mismatch repair protein MutS, C-terminal
LKC34_g7788.t1	IPR027417	P-loop containing nucleoside triphosphate hydrolase
LKC34_g7788.t1	IPR045076	DNA mismatch repair MutS
LKC34_g7788.t1	IPR007861	DNA mismatch repair protein MutS, clamp
LKC34_g7788.t1	IPR036187	DNA mismatch repair protein MutS, core domain superfamily
LKC34_g7788.t1	IPR007696	DNA mismatch repair protein MutS, core
LKC34_g4571.t2	IPR019446	25S rRNA (uridine-N(3))-methyltransferase BMT5-like
LKC34_g4571.t2	IPR014038	Translation elongation factor EF1B, beta/delta subunit, guanine nucleotide exchange domain
LKC34_g4571.t2	IPR018940	Elongation factor 1 beta central acidic region, eukaryote
LKC34_g4571.t2	IPR001326	Translation elongation factor EF1B, beta/delta chains, conserved site
LKC34_g4571.t2	IPR014717	Translation elongation factor EF1B/small ribosomal subunit protein bS6
LKC34_g4571.t2	IPR049720	Translation elongation factor EF1B, beta/delta subunit
LKC34_g4571.t2	IPR036219	Translation elongation factor eEF-1beta-like superfamily
LKC34_g123.t1	IPR033336	Stabilizer of axonemal microtubules 1/2
LKC34_g10958.t1	IPR002076	ELO family
LKC34_g21320.t1	IPR015876	Acyl-CoA desaturase
LKC34_g7994.t1	IPR027268	Peptidase M4/M1, CTD superfamily
LKC34_g7994.t1	IPR016024	Armadillo-type fold
LKC34_g7994.t1	IPR001930	Peptidase M1, alanine aminopeptidase/leukotriene A4 hydrolase
LKC34_g7994.t1	IPR042097	Aminopeptidase N-like , N-terminal domain superfamliy
LKC34_g7994.t1	IPR014782	Peptidase M1, membrane alanine aminopeptidase
LKC34_g7994.t1	IPR015211	Peptidase M1, leukotriene A4 hydrolase/aminopeptidase C-terminal
LKC34_g7994.t1	IPR038502	Peptidase M1, LTA-4 hydrolase/aminopeptidase, C-terminal domain superfamily
LKC34_g7994.t1	IPR049980	Leukotriene A4 hydrolase-like, catalytic domain
LKC34_g7994.t1	IPR034015	Aminopeptidase, leukotriene A4 hydrolase-like
LKC34_g7994.t1	IPR045357	Aminopeptidase N-like , N-terminal domain
LKC34_g1028.t1	IPR017441	Protein kinase, ATP binding site
LKC34_g1028.t1	IPR000719	Protein kinase domain
LKC34_g1028.t1	IPR011009	Protein kinase-like domain superfamily
LKC34_g1028.t1	IPR008271	Serine/threonine-protein kinase, active site
LKC34_g12375.t1	IPR002305	Aminoacyl-tRNA synthetase, class Ic
LKC34_g12375.t1	IPR050203	Tryptophan--tRNA ligase
LKC34_g12375.t1	IPR002306	Tryptophan-tRNA ligase
LKC34_g12375.t1	IPR014729	Rossmann-like alpha/beta/alpha sandwich fold
LKC34_g12375.t1	IPR001412	Aminoacyl-tRNA synthetase, class I, conserved site
LKC34_g2669.t1	IPR029021	Protein-tyrosine phosphatase-like
LKC34_g2669.t1	IPR000242	Tyrosine-specific protein phosphatase, PTPase domain
LKC34_g2669.t1	IPR000387	Tyrosine-specific protein phosphatases domain
LKC34_g2669.t1	IPR050348	Protein-Tyrosine Phosphatase
LKC34_g2669.t1	IPR003595	Protein-tyrosine phosphatase, catalytic
LKC34_g473.t1	IPR001304	C-type lectin-like
LKC34_g473.t1	IPR016187	C-type lectin fold
LKC34_g473.t1	IPR016186	C-type lectin-like/link domain superfamily
LKC34_g17122.t1	IPR001810	F-box domain
LKC34_g17122.t1	IPR040161	F-box A protein FB224
LKC34_g17122.t1	IPR002900	Domain of unknown function DUF38/FTH, Caenorhabditis species
LKC34_g2146.t1	IPR033122	LETM1-like, ribosome-binding domain
LKC34_g2146.t1	IPR044202	LETM1/MDM38-like
LKC34_g6335.t1	IPR004151	7TM GPCR, serpentine receptor class e (Sre)
LKC34_g13382.t1	IPR005044	Protein of unknown function DUF282, Caenorhabditis species
LKC34_g16647.t1	IPR047864	Ribosomal protein eS26, conserved site
LKC34_g16647.t1	IPR000892	Small ribosomal subunit protein eS26
LKC34_g16647.t1	IPR038551	Ribosomal protein eS26 superfamily
LKC34_g12225.t1	IPR029510	Aldehyde dehydrogenase, glutamic acid active site
LKC34_g12225.t1	IPR016162	Aldehyde dehydrogenase, N-terminal
LKC34_g12225.t1	IPR016161	Aldehyde/histidinol dehydrogenase
LKC34_g12225.t1	IPR016163	Aldehyde dehydrogenase, C-terminal
LKC34_g12225.t1	IPR015590	Aldehyde dehydrogenase domain
LKC34_g12225.t1	IPR044638	Aldehyde dehydrogenase family 7 member A1-like
LKC34_g250.t1	IPR002486	Nematode cuticle collagen, N-terminal
LKC34_g250.t1	IPR008160	Collagen triple helix repeat
LKC34_g15535.t1	IPR035985	Ubiquitin-activating enzyme-like
LKC34_g15535.t1	IPR045886	ThiF/MoeB/HesA family
LKC34_g15535.t1	IPR000594	THIF-type NAD/FAD binding fold
LKC34_g11938.t1	IPR036236	Zinc finger C2H2 superfamily
LKC34_g11938.t1	IPR013087	Zinc finger C2H2-type
LKC34_g11938.t1	IPR050717	C2H2-type Zinc-Finger Transcription Regulators
LKC34_g4529.t1	IPR018203	GDP dissociation inhibitor
LKC34_g4529.t1	IPR000806	Rab GDI protein
LKC34_g4529.t1	IPR036188	FAD/NAD(P)-binding domain superfamily
LKC34_g4666.t1	IPR008164	Repeat of unknown function XGLTT
LKC34_g8056.t1	IPR029034	Cystine-knot cytokine
LKC34_g6312.t1	IPR011600	Peptidase C14, caspase domain
LKC34_g6312.t1	IPR002138	Peptidase C14, caspase non-catalytic subunit p10
LKC34_g6312.t1	IPR006570	SPK domain
LKC34_g6312.t1	IPR001309	Peptidase C14, p20 domain
LKC34_g6312.t1	IPR015917	Peptidase C14A, caspase catalytic domain
LKC34_g6312.t1	IPR029030	Caspase-like domain superfamily
LKC34_g6312.t1	IPR053315	Peptidase C14A
LKC34_g456.t1	IPR032847	Pre-mRNA-processing factor 17
LKC34_g456.t1	IPR036322	WD40-repeat-containing domain superfamily
LKC34_g456.t1	IPR015943	WD40/YVTN repeat-like-containing domain superfamily
LKC34_g18389.t2	IPR000906	ZU5 domain
LKC34_g18389.t2	IPR051165	Multifunctional Ankyrin Repeat Domain-Containing Protein
LKC34_g18389.t2	IPR036770	Ankyrin repeat-containing domain superfamily
LKC34_g18389.t2	IPR002110	Ankyrin repeat
LKC34_g18389.t2	IPR000488	Death domain
LKC34_g18389.t2	IPR040745	Ankyrin, UPA domain
LKC34_g18389.t2	IPR011029	Death-like domain superfamily
LKC34_g17398.t1	IPR019429	7TM GPCR, serpentine chemoreceptor class i (Sri)
LKC34_g18137.t1	IPR000504	RNA recognition motif domain
LKC34_g18137.t1	IPR012677	Nucleotide-binding alpha-beta plait domain superfamily
LKC34_g18137.t1	IPR035979	RNA-binding domain superfamily
LKC34_g2680.t1	IPR011948	Dullard phosphatase domain, eukaryotic
LKC34_g2680.t1	IPR023214	HAD superfamily
LKC34_g2680.t1	IPR036412	HAD-like superfamily
LKC34_g2680.t1	IPR004274	FCP1 homology domain
LKC34_g2680.t1	IPR040078	CTD small RNA polymerase II polypeptide A phosphatase-like
LKC34_g2680.t1	IPR050365	Mitochondrial import inner membrane translocase subunit TIM50
LKC34_g3442.t1	IPR016186	C-type lectin-like/link domain superfamily
LKC34_g3442.t1	IPR016187	C-type lectin fold
LKC34_g3442.t1	IPR001304	C-type lectin-like
LKC34_g8228.t1	IPR023198	Phosphoglycolate phosphatase-like, domain 2
LKC34_g11788.t1	IPR015919	Cadherin-like superfamily
LKC34_g11788.t1	IPR002126	Cadherin-like
LKC34_g11788.t1	IPR001791	Laminin G domain
LKC34_g11788.t1	IPR020894	Cadherin conserved site
LKC34_g11788.t1	IPR000742	EGF-like domain
LKC34_g11788.t1	IPR013320	Concanavalin A-like lectin/glucanase domain superfamily
LKC34_g16294.t1	IPR023332	Proteasome alpha-type subunit
LKC34_g16294.t1	IPR000426	Proteasome alpha-subunit, N-terminal domain
LKC34_g16294.t1	IPR050115	Proteasome subunit alpha
LKC34_g16294.t1	IPR001353	Proteasome, subunit alpha/beta
LKC34_g16294.t1	IPR029055	Nucleophile aminohydrolases, N-terminal
LKC34_g11143.t1	IPR045130	GDP-fucose protein O-fucosyltransferase 2-like
LKC34_g11143.t1	IPR019378	GDP-fucose protein O-fucosyltransferase
LKC34_g13889.t1	IPR003125	Domain of unknown function WSN
LKC34_g13889.t1	IPR053345	Ankyrin repeat-containing protein
LKC34_g417.t1	IPR017452	GPCR, rhodopsin-like, 7TM
LKC34_g417.t1	IPR019427	7TM GPCR, serpentine receptor class w (Srw)
LKC34_g417.t1	IPR053071	GPCR1-related receptor
LKC34_g2970.t2	IPR000571	Zinc finger, CCCH-type
LKC34_g12242.t2	IPR023211	DNA polymerase, palm domain superfamily
LKC34_g12242.t2	IPR017964	DNA-directed DNA polymerase, family B, conserved site
LKC34_g12242.t2	IPR036397	Ribonuclease H superfamily
LKC34_g12242.t2	IPR006134	DNA-directed DNA polymerase, family B, multifunctional domain
LKC34_g12242.t2	IPR006172	DNA-directed DNA polymerase, family B
LKC34_g12242.t2	IPR042087	DNA polymerase family B, thumb domain
LKC34_g12242.t2	IPR006133	DNA-directed DNA polymerase, family B, exonuclease domain
LKC34_g12242.t2	IPR012337	Ribonuclease H-like superfamily
LKC34_g12242.t2	IPR030559	DNA polymerase zeta catalytic subunit
LKC34_g12242.t2	IPR043502	DNA/RNA polymerase superfamily
LKC34_g17649.t1	IPR000626	Ubiquitin-like domain
LKC34_g17649.t1	IPR050158	Ubiquitin and ubiquitin-like
LKC34_g17649.t1	IPR019956	Ubiquitin domain
LKC34_g17649.t1	IPR029071	Ubiquitin-like domain superfamily
LKC34_g9488.t1	IPR047861	Small ribosomal subunit protein eS7, conserved site
LKC34_g9488.t1	IPR000554	Small ribosomal subunit protein eS7
LKC34_g14578.t1	IPR005049	STELLO-like
LKC34_g15634.t1	IPR045864	Class II Aminoacyl-tRNA synthetase/Biotinyl protein ligase (BPL) and lipoyl protein ligase (LPL)
LKC34_g3299.t1	IPR006153	Cation/H+ exchanger, transmembrane domain
LKC34_g3299.t1	IPR051843	Monovalent cation:proton antiporter 1
LKC34_g3299.t1	IPR038770	Sodium/solute symporter superfamily
LKC34_g6464.t1	IPR046341	SET domain superfamily
LKC34_g6464.t1	IPR026489	CXC domain
LKC34_g6464.t1	IPR041355	Pre-SET CXC domain
LKC34_g6464.t1	IPR001214	SET domain
LKC34_g6464.t1	IPR045318	Histone-lysine N-methyltransferase EZH1/2-like
LKC34_g21631.t1	IPR006600	HTH CenpB-type DNA-binding domain
LKC34_g21631.t1	IPR040177	Proton-coupled zinc antiporter SLC30A9
LKC34_g21631.t1	IPR027469	Cation efflux transmembrane domain superfamily
LKC34_g21631.t1	IPR007350	Transposase, Tc5, C-terminal
LKC34_g19066.t1	IPR035899	Dbl homology (DH) domain superfamily
LKC34_g19066.t1	IPR013083	Zinc finger, RING/FYVE/PHD-type
LKC34_g19066.t1	IPR000219	Dbl homology domain
LKC34_g19066.t1	IPR051092	FYVE, RhoGEF and PH domain-containing
LKC34_g19066.t1	IPR055251	SOS1/NGEF-like, PH domain
LKC34_g19066.t1	IPR011011	Zinc finger, FYVE/PHD-type
LKC34_g19066.t1	IPR001849	Pleckstrin homology domain
LKC34_g19066.t1	IPR011993	PH-like domain superfamily
LKC34_g19066.t1	IPR000306	FYVE zinc finger
LKC34_g19066.t1	IPR017455	Zinc finger, FYVE-related
LKC34_g4575.t1	IPR056649	Domain of unknown function DUF7747
LKC34_g20376.t4	IPR032466	Metal-dependent hydrolase
LKC34_g20376.t4	IPR006650	Adenosine/AMP deaminase active site
LKC34_g20376.t4	IPR006329	AMP deaminase
LKC34_g396.t1	IPR035437	SNase-like, OB-fold superfamily
LKC34_g396.t1	IPR002999	Tudor domain
LKC34_g16238.t1	IPR013087	Zinc finger C2H2-type
LKC34_g16238.t1	IPR036236	Zinc finger C2H2 superfamily
LKC34_g17384.t1	IPR019429	7TM GPCR, serpentine chemoreceptor class i (Sri)
LKC34_g19618.t1	IPR029058	Alpha/Beta hydrolase fold
LKC34_g19618.t1	IPR042269	Serine carboxypeptidase S28, SKS domain
LKC34_g19618.t1	IPR008758	Peptidase S28
LKC34_g12810.t1	IPR006186	Serine/threonine-specific protein phosphatase/bis(5-nucleosyl)-tetraphosphatase
LKC34_g12810.t1	IPR029052	Metallo-dependent phosphatase-like
LKC34_g12810.t1	IPR047129	Serine/Threonine protein phosphatase PP2A-like
LKC34_g12810.t1	IPR004843	Calcineurin-like, phosphoesterase domain
LKC34_g4848.t1	IPR000504	RNA recognition motif domain
LKC34_g4848.t1	IPR034168	Peptidyl-prolyl cis-trans isomerase E, RNA recognition motif
LKC34_g4848.t1	IPR002130	Cyclophilin-type peptidyl-prolyl cis-trans isomerase domain
LKC34_g4848.t1	IPR012677	Nucleotide-binding alpha-beta plait domain superfamily
LKC34_g4848.t1	IPR035979	RNA-binding domain superfamily
LKC34_g4848.t1	IPR020892	Cyclophilin-type peptidyl-prolyl cis-trans isomerase, conserved site
LKC34_g4848.t1	IPR029000	Cyclophilin-like domain superfamily
LKC34_g8374.t1	IPR002486	Nematode cuticle collagen, N-terminal
LKC34_g8374.t1	IPR008160	Collagen triple helix repeat
LKC34_g13598.t1	IPR019422	7TM GPCR, serpentine receptor class h (Srh)
LKC34_g13598.t1	IPR053220	Nematode receptor-like serpentine class H
LKC34_g19104.t1	IPR036259	MFS transporter superfamily
LKC34_g19104.t1	IPR020846	Major facilitator superfamily domain
LKC34_g19104.t1	IPR005829	Sugar transporter, conserved site
LKC34_g19104.t1	IPR011701	Major facilitator superfamily
LKC34_g7448.t1	IPR057489	Menorin, C-terminal domain
LKC34_g7448.t1	IPR019356	Menorin-like domain
LKC34_g9820.t1	IPR002656	Acyltransferase 3 domain
LKC34_g9820.t1	IPR050879	Acyltransferase 3
LKC34_g9820.t1	IPR043968	SGNH domain
LKC34_g17886.t1	IPR036990	Metallocarboxypeptidase-like, propeptide
LKC34_g17886.t1	IPR000834	Peptidase M14, carboxypeptidase A
LKC34_g17886.t1	IPR003146	Carboxypeptidase, activation peptide
LKC34_g17886.t1	IPR003582	ShKT domain
LKC34_g17886.t1	IPR057247	Zinc carboxypeptidases, zinc-binding region 2
LKC34_g22277.t1	IPR008271	Serine/threonine-protein kinase, active site
LKC34_g22277.t1	IPR000719	Protein kinase domain
LKC34_g22277.t1	IPR011009	Protein kinase-like domain superfamily
LKC34_g22277.t1	IPR050839	Rho-associated Serine/Threonine Kinase
LKC34_g22277.t1	IPR000961	AGC-kinase, C-terminal
LKC34_g22277.t1	IPR017892	Protein kinase, C-terminal
LKC34_g22277.t1	IPR017441	Protein kinase, ATP binding site
LKC34_g20833.t1	IPR048024	Endoplasmic reticulum metallopeptidase 1-like, M28 peptidase domain
LKC34_g20833.t1	IPR045175	Peptidase M28 family
LKC34_g20833.t1	IPR007484	Peptidase M28
LKC34_g20833.t1	IPR053973	Endoplasmic reticulum metallopeptidase 1-like, C-terminal domain
LKC34_g10658.t1	IPR009564	Protein of unknown function DUF1179
LKC34_g12416.t1	IPR000719	Protein kinase domain
LKC34_g12416.t1	IPR050235	Casein Kinase 1 Ser/Thr Protein Kinase
LKC34_g12416.t1	IPR011009	Protein kinase-like domain superfamily
LKC34_g13236.t1	IPR019427	7TM GPCR, serpentine receptor class w (Srw)
LKC34_g13236.t1	IPR017452	GPCR, rhodopsin-like, 7TM
LKC34_g13236.t1	IPR000276	G protein-coupled receptor, rhodopsin-like
LKC34_g16485.t1	IPR004031	PMP-22/EMP/MP20/Claudin
LKC34_g16485.t1	IPR050579	Peripheral myelin protein 22/Epithelial membrane protein-like
LKC34_g12313.t1	IPR036915	Cyclin-like superfamily
LKC34_g12313.t1	IPR013763	Cyclin-like domain
LKC34_g12313.t1	IPR039361	Cyclin
LKC34_g12313.t1	IPR006671	Cyclin, N-terminal
LKC34_g5351.t2	IPR050401	Cyclic nucleotide synthase
LKC34_g5351.t2	IPR001245	Serine-threonine/tyrosine-protein kinase, catalytic domain
LKC34_g5351.t2	IPR011009	Protein kinase-like domain superfamily
LKC34_g5351.t2	IPR000719	Protein kinase domain
LKC34_g5351.t2	IPR001828	Receptor, ligand binding region
LKC34_g5351.t2	IPR028082	Periplasmic binding protein-like I
LKC34_g8385.t1	IPR013057	Amino acid transporter, transmembrane domain
LKC34_g17291.t1	IPR045068	BTB/POZ domain-containing adapter for CUL3-mediated RhoA degradation protein 1-3
LKC34_g17291.t1	IPR011333	SKP1/BTB/POZ domain superfamily
LKC34_g17291.t1	IPR003131	Potassium channel tetramerisation-type BTB domain
LKC34_g19693.t1	IPR001650	Helicase, C-terminal domain-like
LKC34_g19693.t1	IPR027417	P-loop containing nucleoside triphosphate hydrolase
LKC34_g19693.t1	IPR014001	Helicase superfamily 1/2, ATP-binding domain
LKC34_g19693.t1	IPR011545	DEAD/DEAH-box helicase domain
LKC34_g19693.t1	IPR000629	ATP-dependent RNA helicase DEAD-box, conserved site
LKC34_g19693.t1	IPR014014	RNA helicase, DEAD-box type, Q motif
LKC34_g19693.t1	IPR025313	ATP-dependent rRNA helicase SPB4-like, C-terminal extension
LKC34_g8173.t2	IPR000719	Protein kinase domain
LKC34_g8173.t2	IPR008271	Serine/threonine-protein kinase, active site
LKC34_g8173.t2	IPR017441	Protein kinase, ATP binding site
LKC34_g8173.t2	IPR011009	Protein kinase-like domain superfamily
LKC34_g14374.t1	IPR000276	G protein-coupled receptor, rhodopsin-like
LKC34_g14374.t1	IPR047130	Serpentine type 7TM GPCR chemoreceptor Srsx, nematodes
LKC34_g14374.t1	IPR019424	Serpentine type 7TM GPCR chemoreceptor Srsx
LKC34_g14374.t1	IPR017452	GPCR, rhodopsin-like, 7TM
LKC34_g21417.t1	IPR006076	FAD dependent oxidoreductase
LKC34_g21417.t1	IPR036188	FAD/NAD(P)-binding domain superfamily
LKC34_g7648.t2	IPR002871	NIF system FeS cluster assembly, NifU, N-terminal
LKC34_g14777.t1	IPR019422	7TM GPCR, serpentine receptor class h (Srh)
LKC34_g7560.t1	IPR050879	Acyltransferase 3
LKC34_g7560.t1	IPR002656	Acyltransferase 3 domain
LKC34_g7560.t1	IPR043968	SGNH domain
LKC34_g10224.t1	IPR038158	H-NOX domain superfamily
LKC34_g10224.t1	IPR011645	Haem NO binding associated
LKC34_g10224.t1	IPR042463	Haem NO binding associated domain superfamily
LKC34_g10224.t1	IPR011644	Heme NO-binding
LKC34_g10224.t1	IPR024096	NO signalling/Golgi transport ligand-binding domain superfamily
LKC34_g15557.t1	IPR013238	RNA polymerase III, subunit Rpc25
LKC34_g15557.t1	IPR036898	RNA polymerase Rpb7-like, N-terminal domain superfamily
LKC34_g15557.t1	IPR012340	Nucleic acid-binding, OB-fold
LKC34_g15557.t1	IPR045113	RNA polymerase subunit Rpb7-like
LKC34_g15557.t1	IPR005576	RNA polymerase Rpb7-like , N-terminal
LKC34_g20410.t1	IPR013766	Thioredoxin domain
LKC34_g20410.t1	IPR000866	Alkyl hydroperoxide reductase subunit C/ Thiol specific antioxidant
LKC34_g20410.t1	IPR019479	Peroxiredoxin, C-terminal
LKC34_g20410.t1	IPR036249	Thioredoxin-like superfamily
LKC34_g20410.t1	IPR024706	Peroxiredoxin, AhpC-type
LKC34_g20410.t1	IPR050217	Thiol-specific antioxidant peroxiredoxin
LKC34_g16651.t1	IPR027417	P-loop containing nucleoside triphosphate hydrolase
LKC34_g16651.t1	IPR011545	DEAD/DEAH-box helicase domain
LKC34_g16651.t1	IPR001650	Helicase, C-terminal domain-like
LKC34_g16651.t1	IPR014001	Helicase superfamily 1/2, ATP-binding domain
LKC34_g16651.t1	IPR050079	DEAD box RNA helicase
LKC34_g16651.t1	IPR014014	RNA helicase, DEAD-box type, Q motif
LKC34_g22169.t1	IPR000425	Major intrinsic protein
LKC34_g22169.t1	IPR023271	Aquaporin-like
LKC34_g22169.t1	IPR050363	Major Intrinsic Protein/Aquaporin
LKC34_g22169.t1	IPR022357	Major intrinsic protein, conserved site
LKC34_g12604.t1	IPR000719	Protein kinase domain
LKC34_g12604.t1	IPR050235	Casein Kinase 1 Ser/Thr Protein Kinase
LKC34_g12604.t1	IPR011009	Protein kinase-like domain superfamily
LKC34_g5354.t1	IPR000344	7TM GPCR, serpentine receptor class a (Sra)
LKC34_g5354.t1	IPR051080	Nematode receptor-like serpentine class alpha
LKC34_g13978.t1	IPR002109	Glutaredoxin
LKC34_g13978.t1	IPR036249	Thioredoxin-like superfamily
LKC34_g13978.t1	IPR004480	Monothiol glutaredoxin-related
LKC34_g13978.t1	IPR013766	Thioredoxin domain
LKC34_g13978.t1	IPR033658	Glutaredoxin, PICOT-like
LKC34_g17208.t1	IPR000210	BTB/POZ domain
LKC34_g17208.t1	IPR002083	MATH/TRAF domain
LKC34_g17208.t1	IPR008974	TRAF-like
LKC34_g17208.t1	IPR052664	BTB and MATH domain-containing protein
LKC34_g17208.t1	IPR011333	SKP1/BTB/POZ domain superfamily
LKC34_g15212.t1	IPR013088	Zinc finger, NHR/GATA-type
LKC34_g15212.t1	IPR001628	Zinc finger, nuclear hormone receptor-type
LKC34_g15212.t1	IPR049636	Hepatocyte nuclear factor 4-like, DNA-binding domain
LKC34_g15212.t1	IPR035500	Nuclear hormone receptor-like domain superfamily
LKC34_g15212.t1	IPR051152	Caenorhabditis elegans Orphan Nuclear Receptors
LKC34_g15212.t1	IPR000536	Nuclear hormone receptor, ligand-binding domain
LKC34_g21002.t1	IPR019774	Aromatic amino acid hydroxylase, C-terminal
LKC34_g21002.t1	IPR036329	Aromatic amino acid monoxygenase, C-terminal domain superfamily
LKC34_g21002.t1	IPR001273	Aromatic amino acid hydroxylase
LKC34_g21002.t1	IPR041904	Tryptophan 5-hydroxylase, catalytic domain
LKC34_g21002.t1	IPR019773	Tyrosine 3-monooxygenase-like
LKC34_g21002.t1	IPR005963	Tryptophan 5-monooxygenase
LKC34_g21002.t1	IPR018301	Aromatic amino acid hydroxylase, iron/copper binding site
LKC34_g21002.t1	IPR036951	Aromatic amino acid hydroxylase superfamily
LKC34_g2069.t1	IPR000719	Protein kinase domain
LKC34_g2069.t1	IPR017441	Protein kinase, ATP binding site
LKC34_g2069.t1	IPR011009	Protein kinase-like domain superfamily
LKC34_g2069.t1	IPR008271	Serine/threonine-protein kinase, active site
LKC34_g17921.t1	IPR001202	WW domain
LKC34_g17921.t1	IPR000008	C2 domain
LKC34_g17921.t1	IPR035892	C2 domain superfamily
LKC34_g17921.t1	IPR050409	E3 ubiquitin-protein ligase
LKC34_g17921.t1	IPR036020	WW domain superfamily
LKC34_g17921.t1	IPR000569	HECT domain
LKC34_g17921.t1	IPR035983	HECT, E3 ligase catalytic domain
LKC34_g17921.t1	IPR024928	E3 ubiquitin-protein ligase, SMURF1 type
LKC34_g14670.t2	IPR025069	Cleavage and polyadenylation specificity factor 2, C-terminal
LKC34_g14670.t2	IPR001279	Metallo-beta-lactamase
LKC34_g14670.t2	IPR022712	Beta-Casp domain
LKC34_g14670.t2	IPR036866	Ribonuclease Z/Hydroxyacylglutathione hydrolase-like
LKC34_g14670.t2	IPR027075	Cleavage and polyadenylation specificity factor subunit 2
LKC34_g14670.t2	IPR011108	Zn-dependent metallo-hydrolase, RNA specificity domain
LKC34_g14670.t2	IPR035639	CPSF2, metallo-hydrolase domain
LKC34_g833.t1	IPR052335	Insulin-like regulatory peptides
LKC34_g833.t1	IPR036438	Insulin-like superfamily
LKC34_g833.t1	IPR022353	Insulin, conserved site
LKC34_g833.t1	IPR003235	Nematode insulin-like peptide, beta type
LKC34_g21573.t1	IPR000210	BTB/POZ domain
LKC34_g21573.t1	IPR011333	SKP1/BTB/POZ domain superfamily
LKC34_g8083.t1	IPR001936	Ras GTPase-activating domain
LKC34_g8083.t1	IPR035892	C2 domain superfamily
LKC34_g8083.t1	IPR023152	Ras GTPase-activating protein, conserved site
LKC34_g8083.t1	IPR000008	C2 domain
LKC34_g8083.t1	IPR057606	Ras/Rap GTPase-activating protein SynGAP-like, PH domain
LKC34_g8083.t1	IPR008936	Rho GTPase activation protein
LKC34_g8083.t1	IPR039360	Ras GTPase-activating protein
LKC34_g14012.t1	IPR009357	Solute carrier family 52, riboflavin transporter
LKC34_g15919.t1	IPR051468	Fungal Secondary Metabolite SDRs
LKC34_g15919.t1	IPR036291	NAD(P)-binding domain superfamily
LKC34_g8782.t1	IPR050211	Forkhead box domain-containing protein
LKC34_g8782.t1	IPR001766	Fork head domain
LKC34_g8782.t1	IPR036390	Winged helix DNA-binding domain superfamily
LKC34_g8782.t1	IPR030456	Fork head domain conserved site 2
LKC34_g8782.t1	IPR036388	Winged helix-like DNA-binding domain superfamily
LKC34_g17330.t2	IPR036047	F-box-like domain superfamily
LKC34_g17330.t2	IPR040161	F-box A protein FB224
LKC34_g17330.t2	IPR001810	F-box domain
LKC34_g17330.t2	IPR002900	Domain of unknown function DUF38/FTH, Caenorhabditis species
LKC34_g640.t1	IPR045022	3-ketodihydrosphingosine reductase KDSR-like
LKC34_g640.t1	IPR002347	Short-chain dehydrogenase/reductase SDR
LKC34_g640.t1	IPR036291	NAD(P)-binding domain superfamily
LKC34_g17154.t1	IPR002083	MATH/TRAF domain
LKC34_g17154.t1	IPR008974	TRAF-like
LKC34_g11395.t2	IPR002921	Fungal lipase-type domain
LKC34_g11395.t2	IPR029058	Alpha/Beta hydrolase fold
LKC34_g6525.t1	IPR050685	Low-density lipoprotein receptor
LKC34_g6525.t1	IPR002172	Low-density lipoprotein (LDL) receptor class A repeat
LKC34_g6525.t1	IPR036055	LDL receptor-like superfamily
LKC34_g6525.t1	IPR023415	Low-density lipoprotein (LDL) receptor class A, conserved site
LKC34_g6654.t1	IPR019422	7TM GPCR, serpentine receptor class h (Srh)
LKC34_g6654.t1	IPR053220	Nematode receptor-like serpentine class H
LKC34_g6654.t1	IPR005098	Domain of unknown function DUF281
LKC34_g18512.t1	IPR009924	Protein of unknown function DUF1459
LKC34_g20155.t1	IPR018152	Superoxide dismutase, copper/zinc, binding site
LKC34_g20155.t1	IPR001424	Superoxide dismutase, copper/zinc binding domain
LKC34_g20155.t1	IPR036423	Superoxide dismutase-like, copper/zinc binding domain superfamily
LKC34_g20155.t1	IPR024134	Superoxide dismutase (Cu/Zn) / superoxide dismutase copper chaperone
LKC34_g4179.t2	IPR007669	Carbohydrate sulfotransferase Chst-1-like
LKC34_g4179.t2	IPR005331	Sulfotransferase
LKC34_g13564.t1	IPR017452	GPCR, rhodopsin-like, 7TM
LKC34_g13564.t1	IPR019427	7TM GPCR, serpentine receptor class w (Srw)
LKC34_g8838.t1	IPR029058	Alpha/Beta hydrolase fold
LKC34_g8838.t1	IPR002921	Fungal lipase-type domain
LKC34_g19927.t1	IPR027267	AH/BAR domain superfamily
LKC34_g19927.t1	IPR010504	Arfaptin homology (AH) domain
LKC34_g19927.t1	IPR024114	Islet cell autoantigen 1/Ica1-like
LKC34_g11663.t1	IPR001810	F-box domain
LKC34_g11663.t1	IPR001611	Leucine-rich repeat
LKC34_g11663.t1	IPR032675	Leucine-rich repeat domain superfamily
LKC34_g11663.t1	IPR006553	Leucine-rich repeat, cysteine-containing subtype
LKC34_g13546.t1	IPR019429	7TM GPCR, serpentine chemoreceptor class i (Sri)
LKC34_g5044.t1	IPR014001	Helicase superfamily 1/2, ATP-binding domain
LKC34_g5044.t1	IPR027417	P-loop containing nucleoside triphosphate hydrolase
LKC34_g5044.t1	IPR001650	Helicase, C-terminal domain-like
LKC34_g5044.t1	IPR014014	RNA helicase, DEAD-box type, Q motif
LKC34_g5044.t1	IPR011545	DEAD/DEAH-box helicase domain
LKC34_g7198.t1	IPR005123	Oxoglutarate/iron-dependent dioxygenase domain
LKC34_g7198.t1	IPR044862	Prolyl 4-hydroxylase alpha subunit, Fe(2+) 2OG dioxygenase domain
LKC34_g7198.t1	IPR045054	Prolyl 4-hydroxylase
LKC34_g7198.t1	IPR006620	Prolyl 4-hydroxylase, alpha subunit
LKC34_g2455.t1	IPR004240	Nonaspanin (TM9SF)
LKC34_g12783.t1	IPR034744	RH2 domain
LKC34_g12783.t1	IPR034743	RH1 domain
LKC34_g12783.t1	IPR051241	DZIP and RILPL
LKC34_g12783.t1	IPR021563	Rab interacting lysosomal protein, dimerization domain
LKC34_g6026.t1	IPR004151	7TM GPCR, serpentine receptor class e (Sre)
LKC34_g6026.t1	IPR053365	Nematode receptor-like
LKC34_g8395.t1	IPR052234	U5 snRNP Complex Component
LKC34_g8395.t1	IPR036322	WD40-repeat-containing domain superfamily
LKC34_g8395.t1	IPR019775	WD40 repeat, conserved site
LKC34_g8395.t1	IPR015943	WD40/YVTN repeat-like-containing domain superfamily
LKC34_g8395.t1	IPR001680	WD40 repeat
LKC34_g8395.t1	IPR020472	PAC1/LIS1-like, WD-40 repeat
LKC34_g4191.t1	IPR003366	CUB-like domain
LKC34_g22242.t1	IPR052961	Oxidoreductase and Kinase-like Enzymes
LKC34_g22242.t1	IPR012877	Uncharacterised oxidoreductase Dhs-27
LKC34_g22242.t1	IPR011009	Protein kinase-like domain superfamily
LKC34_g22242.t1	IPR015897	CHK kinase-like
LKC34_g9909.t1	IPR019425	7TM GPCR, serpentine receptor class t (Srt)
LKC34_g18087.t1	IPR052687	Succinate Dehydrogenase Assembly Factor 1
LKC34_g18087.t1	IPR045295	SDHAF1, LYR domain
LKC34_g1123.t1	IPR008139	Saposin B type domain
LKC34_g1123.t1	IPR008138	Saposin B type, region 2
LKC34_g1123.t1	IPR051428	Sphingolipid Activators and Surfactant Proteins
LKC34_g1123.t1	IPR011001	Saposin-like
LKC34_g8711.t1	IPR019428	7TM GPCR, serpentine receptor class r (Str)
LKC34_g1054.t1	IPR036436	Disintegrin domain superfamily
LKC34_g1054.t1	IPR024079	Metallopeptidase, catalytic domain superfamily
LKC34_g1054.t1	IPR001590	Peptidase M12B, ADAM/reprolysin
LKC34_g12630.t1	IPR010598	D-glucuronyl C5-epimerase, C-terminal
LKC34_g12630.t1	IPR039721	D-glucuronyl C5-epimerase
LKC34_g15699.t1	IPR011893	Selenoprotein, Rdx-type
LKC34_g15699.t1	IPR036249	Thioredoxin-like superfamily
LKC34_g15699.t1	IPR019389	Selenoprotein T
LKC34_g18292.t1	IPR000980	SH2 domain
LKC34_g18292.t1	IPR036860	SH2 domain superfamily
LKC34_g18292.t1	IPR035849	Fes/Fps/Fer, SH2 domain
LKC34_g18292.t1	IPR008266	Tyrosine-protein kinase, active site
LKC34_g18292.t1	IPR011009	Protein kinase-like domain superfamily
LKC34_g18292.t1	IPR001245	Serine-threonine/tyrosine-protein kinase, catalytic domain
LKC34_g18292.t1	IPR000719	Protein kinase domain
LKC34_g18292.t1	IPR050198	Non-receptor tyrosine kinases involved in cell signaling
LKC34_g18292.t1	IPR017441	Protein kinase, ATP binding site
LKC34_g18292.t1	IPR020635	Tyrosine-protein kinase, catalytic domain
LKC34_g13716.t1	IPR008979	Galactose-binding-like domain superfamily
LKC34_g13716.t1	IPR038680	PAW domain superfamily
LKC34_g13716.t1	IPR006588	Peptide N glycanase, PAW domain
LKC34_g3628.t1	IPR019428	7TM GPCR, serpentine receptor class r (Str)
LKC34_g10593.t1	IPR027417	P-loop containing nucleoside triphosphate hydrolase
LKC34_g11803.t1	IPR001739	Methyl-CpG DNA binding
LKC34_g11803.t1	IPR018501	DDT domain
LKC34_g11803.t1	IPR016177	DNA-binding domain superfamily
LKC34_g11803.t1	IPR001965	Zinc finger, PHD-type
LKC34_g11803.t1	IPR036427	Bromodomain-like superfamily
LKC34_g11803.t1	IPR001487	Bromodomain
LKC34_g11803.t1	IPR037374	BAZ2A/BAZ2B, bromodomain
LKC34_g11803.t1	IPR019787	Zinc finger, PHD-finger
LKC34_g11803.t1	IPR011011	Zinc finger, FYVE/PHD-type
LKC34_g11803.t1	IPR013083	Zinc finger, RING/FYVE/PHD-type
LKC34_g11803.t1	IPR018359	Bromodomain, conserved site
LKC34_g11803.t1	IPR028942	WHIM1 domain
LKC34_g11803.t1	IPR028941	WHIM2 domain
LKC34_g19149.t1	IPR003677	SXP/RAL-2 family protein Ani s 5-like, cation-binding domain
LKC34_g19149.t1	IPR052823	SXP/RAL-2-related
LKC34_g2923.t1	IPR018247	EF-Hand 1, calcium-binding site
LKC34_g2922.t1	IPR018247	EF-Hand 1, calcium-binding site
LKC34_g13600.t1	IPR017452	GPCR, rhodopsin-like, 7TM
LKC34_g13600.t1	IPR052665	Neuropeptide-activated GPCR
LKC34_g8762.t1	IPR005047	7TM GPCR, serpentine receptor class xa (Srxa)
LKC34_g275.t1	IPR016187	C-type lectin fold
LKC34_g275.t1	IPR001304	C-type lectin-like
LKC34_g275.t1	IPR016186	C-type lectin-like/link domain superfamily
LKC34_g18066.t1	IPR039688	STAC1/2/3
LKC34_g2014.t1	IPR001723	Nuclear hormone receptor
LKC34_g2014.t1	IPR001628	Zinc finger, nuclear hormone receptor-type
LKC34_g2014.t1	IPR000536	Nuclear hormone receptor, ligand-binding domain
LKC34_g2014.t1	IPR035500	Nuclear hormone receptor-like domain superfamily
LKC34_g2014.t1	IPR044101	Retinoid-related orphan receptors, DNA-binding domain
LKC34_g2014.t1	IPR013088	Zinc finger, NHR/GATA-type
LKC34_g11529.t1	IPR007271	Nucleotide-sugar transporter
LKC34_g11529.t1	IPR037185	Multidrug transporter EmrE superfamily
LKC34_g12131.t1	IPR000609	7TM GPCR, serpentine receptor class g (Srg)
LKC34_g12131.t1	IPR051119	Nematode serpentine receptor-like
LKC34_g12291.t1	IPR027417	P-loop containing nucleoside triphosphate hydrolase
LKC34_g12291.t1	IPR048333	Helicase associated domain (HA2), winged-helix domain
LKC34_g12291.t1	IPR001650	Helicase, C-terminal domain-like
LKC34_g12291.t1	IPR044756	DHX15, DEXH-box helicase domain
LKC34_g12291.t1	IPR007502	Helicase-associated domain
LKC34_g12291.t1	IPR011545	DEAD/DEAH-box helicase domain
LKC34_g12291.t1	IPR014001	Helicase superfamily 1/2, ATP-binding domain
LKC34_g12291.t1	IPR011709	DEAD-box helicase, OB fold
LKC34_g17895.t1	IPR000242	Tyrosine-specific protein phosphatase, PTPase domain
LKC34_g17895.t1	IPR029021	Protein-tyrosine phosphatase-like
LKC34_g17895.t1	IPR003595	Protein-tyrosine phosphatase, catalytic
LKC34_g19793.t1	IPR051065	Ras-related small GTPase
LKC34_g19793.t1	IPR027417	P-loop containing nucleoside triphosphate hydrolase
LKC34_g19793.t1	IPR001806	Small GTPase
LKC34_g6058.t1	IPR019422	7TM GPCR, serpentine receptor class h (Srh)
LKC34_g14770.t1	IPR001810	F-box domain
LKC34_g14770.t1	IPR042317	F-box protein she-1-like
LKC34_g15146.t2	IPR008519	Tandem-repeating region of mucin, epiglycanin-like
LKC34_g6425.t1	IPR018816	Splicing factor cactin, central domain
LKC34_g8635.t1	IPR004827	Basic-leucine zipper domain
LKC34_g8635.t1	IPR051882	ATF bZIP Transcription Factors
LKC34_g8635.t1	IPR046347	Basic-leucine zipper domain superfamily
LKC34_g1714.t1	IPR001263	Phosphoinositide 3-kinase, accessory (PIK) domain
LKC34_g1714.t1	IPR011009	Protein kinase-like domain superfamily
LKC34_g1714.t1	IPR057756	Phosphatidylinositol 3-kinase type3/VPS34-like
LKC34_g1714.t1	IPR018936	Phosphatidylinositol 3-/4-kinase, conserved site
LKC34_g1714.t1	IPR000403	Phosphatidylinositol 3-/4-kinase, catalytic domain
LKC34_g1714.t1	IPR015433	Phosphatidylinositol 3-/4-kinase
LKC34_g1714.t1	IPR016024	Armadillo-type fold
LKC34_g1714.t1	IPR042236	Phosphoinositide 3-kinase, accessory (PIK) domain superfamily
LKC34_g1714.t1	IPR036940	Phosphatidylinositol 3-/4-kinase, catalytic domain superfamily
LKC34_g1714.t1	IPR008290	Phosphatidylinositol 3-kinase, Vps34 type
LKC34_g6985.t1	IPR019422	7TM GPCR, serpentine receptor class h (Srh)
LKC34_g6985.t1	IPR053220	Nematode receptor-like serpentine class H
LKC34_g3390.t1	IPR036802	ATP:guanido phosphotransferase, N-terminal domain superfamily
LKC34_g3390.t1	IPR022414	ATP:guanido phosphotransferase, catalytic domain
LKC34_g3390.t1	IPR000749	ATP:guanido phosphotransferase
LKC34_g3390.t1	IPR022413	ATP:guanido phosphotransferase, N-terminal
LKC34_g3390.t1	IPR014746	Glutamine synthetase/guanido kinase, catalytic domain
LKC34_g11548.t1	IPR018732	Dpy-19/Dpy-19-like
LKC34_g11548.t1	IPR011330	Glycoside hydrolase/deacetylase, beta/alpha-barrel
LKC34_g11548.t1	IPR047462	C-mannosyltransferase Dpy19
LKC34_g20211.t1	IPR004151	7TM GPCR, serpentine receptor class e (Sre)
LKC34_g13397.t1	IPR000494	Receptor L-domain
LKC34_g13397.t1	IPR053079	SPS2 domain-containing protein
LKC34_g13397.t1	IPR036941	Receptor L-domain superfamily
LKC34_g1744.t1	IPR000175	Sodium:neurotransmitter symporter
LKC34_g1744.t1	IPR037272	Sodium:neurotransmitter symporter superfamily
LKC34_g22285.t1	IPR011993	PH-like domain superfamily
LKC34_g22285.t1	IPR000219	Dbl homology domain
LKC34_g22285.t1	IPR035899	Dbl homology (DH) domain superfamily
LKC34_g22285.t1	IPR001849	Pleckstrin homology domain
LKC34_g22285.t1	IPR051092	FYVE, RhoGEF and PH domain-containing
LKC34_g2925.t1	IPR001810	F-box domain
LKC34_g2925.t1	IPR002900	Domain of unknown function DUF38/FTH, Caenorhabditis species
LKC34_g2925.t1	IPR041426	Mos1 transposase, HTH domain
LKC34_g11274.t1	IPR035921	F/V-ATP synthase subunit C superfamily
LKC34_g11274.t1	IPR002379	V-ATPase proteolipid subunit C-like domain
LKC34_g11274.t1	IPR011555	V-ATPase proteolipid subunit C, eukaryotic
LKC34_g11274.t1	IPR000245	V-ATPase proteolipid subunit
LKC34_g3059.t1	IPR002048	EF-hand domain
LKC34_g3059.t1	IPR028846	Recoverin family
LKC34_g3059.t1	IPR018247	EF-Hand 1, calcium-binding site
LKC34_g3059.t1	IPR011992	EF-hand domain pair
LKC34_g11819.t2	IPR039031	Mucolipin
LKC34_g11819.t2	IPR013122	Polycystin cation channel, PKD1/PKD2
LKC34_g17959.t1	IPR043137	Gamma-glutamyltranspeptidase, small subunit, C-terminal domain
LKC34_g17959.t1	IPR043138	Gamma-glutamyltranspeptidase, large subunit
LKC34_g17959.t1	IPR000101	Gamma-glutamyltranspeptidase
LKC34_g17959.t1	IPR029055	Nucleophile aminohydrolases, N-terminal
LKC34_g1614.t1	IPR024420	TRAPP III complex, Trs85
LKC34_g1614.t1	IPR057651	TPPC8, C-terminal Ig-like domain
LKC34_g14310.t1	IPR011545	DEAD/DEAH-box helicase domain
LKC34_g14310.t1	IPR014001	Helicase superfamily 1/2, ATP-binding domain
LKC34_g14310.t1	IPR027417	P-loop containing nucleoside triphosphate hydrolase
LKC34_g14310.t1	IPR000629	ATP-dependent RNA helicase DEAD-box, conserved site
LKC34_g14310.t1	IPR001650	Helicase, C-terminal domain-like
LKC34_g4410.t1	IPR011009	Protein kinase-like domain superfamily
LKC34_g4410.t1	IPR000719	Protein kinase domain
LKC34_g4410.t1	IPR017441	Protein kinase, ATP binding site
LKC34_g4410.t1	IPR047916	Tau-tubulin kinase homolog Asator-like, catalytic domain
LKC34_g4410.t1	IPR050235	Casein Kinase 1 Ser/Thr Protein Kinase
LKC34_g7279.t1	IPR035500	Nuclear hormone receptor-like domain superfamily
LKC34_g18676.t1	IPR012292	Globin/Protoglobin
LKC34_g18676.t1	IPR044399	Myoglobin-like, M family globin domain
LKC34_g18901.t1	IPR001254	Serine proteases, trypsin domain
LKC34_g18901.t1	IPR033116	Serine proteases, trypsin family, serine active site
LKC34_g18901.t1	IPR001314	Peptidase S1A, chymotrypsin family
LKC34_g18901.t1	IPR018114	Serine proteases, trypsin family, histidine active site
LKC34_g18901.t1	IPR043504	Peptidase S1, PA clan, chymotrypsin-like fold
LKC34_g18901.t1	IPR009003	Peptidase S1, PA clan
LKC34_g3080.t1	IPR001810	F-box domain
LKC34_g3080.t1	IPR036047	F-box-like domain superfamily
LKC34_g2421.t1	IPR036291	NAD(P)-binding domain superfamily
LKC34_g2421.t1	IPR050091	Polyketide and Nonribosomal Peptide Biosynthesis Enzymes
LKC34_g2421.t1	IPR014031	Beta-ketoacyl synthase, C-terminal
LKC34_g2421.t1	IPR020807	Polyketide/metazoan fatty acid synthase-like, dehydratase domain
LKC34_g2421.t1	IPR013149	Alcohol dehydrogenase-like, C-terminal
LKC34_g2421.t1	IPR009081	Phosphopantetheine binding ACP domain
LKC34_g2421.t1	IPR011032	GroES-like superfamily
LKC34_g2421.t1	IPR020806	Polyketide synthase-like, phosphopantetheine-binding domain
LKC34_g2421.t1	IPR001227	Acyl transferase domain superfamily
LKC34_g2421.t1	IPR049391	Fatty acid synthase, pseudo-KR domain
LKC34_g2421.t1	IPR029063	S-adenosyl-L-methionine-dependent methyltransferase superfamily
LKC34_g2421.t1	IPR001031	Thioesterase
LKC34_g2421.t1	IPR020843	Enoylreductase domain
LKC34_g2421.t1	IPR016039	Thiolase-like
LKC34_g2421.t1	IPR016035	Acyl transferase/acyl hydrolase/lysophospholipase
LKC34_g2421.t1	IPR014030	Beta-ketoacyl synthase-like, N-terminal
LKC34_g2421.t1	IPR016036	Malonyl-CoA ACP transacylase, ACP-binding
LKC34_g2421.t1	IPR036736	ACP-like superfamily
LKC34_g2421.t1	IPR049900	Polyketide synthase, dehydratase domain
LKC34_g2421.t1	IPR057326	Ketoreductase domain
LKC34_g2421.t1	IPR020841	Polyketide synthase, beta-ketoacyl synthase domain
LKC34_g2421.t1	IPR013968	Polyketide synthase-like, ketoreductase domain
LKC34_g2421.t1	IPR029058	Alpha/Beta hydrolase fold
LKC34_g2421.t1	IPR018201	Beta-ketoacyl synthase, active site
LKC34_g2421.t1	IPR014043	Acyl transferase domain
LKC34_g2421.t1	IPR042104	Polyketide synthase, dehydratase domain superfamily
LKC34_g2421.t1	IPR032821	Polyketide synthase, C-terminal extension
LKC34_g22550.t1	IPR004827	Basic-leucine zipper domain
LKC34_g22550.t1	IPR046347	Basic-leucine zipper domain superfamily
LKC34_g22550.t1	IPR040223	PAR basic leucine zipper protein
LKC34_g9758.t2	IPR035500	Nuclear hormone receptor-like domain superfamily
LKC34_g9758.t2	IPR000536	Nuclear hormone receptor, ligand-binding domain
LKC34_g3526.t1	IPR029044	Nucleotide-diphospho-sugar transferases
LKC34_g3526.t1	IPR004988	Protein of unknown function DUF273
LKC34_g7674.t1	IPR006570	SPK domain
LKC34_g7674.t1	IPR053315	Peptidase C14A
LKC34_g17381.t1	IPR019429	7TM GPCR, serpentine chemoreceptor class i (Sri)
LKC34_g15013.t1	IPR048368	Conserved oligomeric complex COG6, N-terminal
LKC34_g15013.t1	IPR010490	Conserved oligomeric Golgi complex subunit 6
LKC34_g15013.t1	IPR048369	Conserved Oligomeric Golgi complex subunit 6, C-terminal
LKC34_g12455.t1	IPR013320	Concanavalin A-like lectin/glucanase domain superfamily
LKC34_g12455.t1	IPR003877	SPRY domain
LKC34_g12455.t1	IPR001810	F-box domain
LKC34_g12455.t1	IPR050672	F-box/SPRY and SOCS box protein families
LKC34_g12455.t1	IPR036047	F-box-like domain superfamily
LKC34_g12455.t1	IPR001870	B30.2/SPRY domain
LKC34_g12455.t1	IPR043136	B30.2/SPRY domain superfamily
LKC34_g12455.t1	IPR035784	Fbxo45, SPRY domain
LKC34_g21400.t1	IPR055264	BOD1/SHG1 domain
LKC34_g17711.t1	IPR016187	C-type lectin fold
LKC34_g17711.t1	IPR009667	Protein of unknown function DUF1258
LKC34_g9862.t1	IPR008949	Isoprenoid synthase domain superfamily
LKC34_g9862.t1	IPR039702	Farnesyl pyrophosphate synthase-like
LKC34_g9862.t1	IPR000092	Polyprenyl synthetase-like
LKC34_g9862.t1	IPR033749	Polyprenyl synthetase, conserved site
LKC34_g14962.t1	IPR005599	GPI mannosyltransferase
LKC34_g6658.t1	IPR019422	7TM GPCR, serpentine receptor class h (Srh)
LKC34_g6658.t1	IPR053220	Nematode receptor-like serpentine class H
LKC34_g5430.t1	IPR050705	Cytochrome P450 3A
LKC34_g5430.t1	IPR017972	Cytochrome P450, conserved site
LKC34_g5430.t1	IPR001128	Cytochrome P450
LKC34_g5430.t1	IPR036396	Cytochrome P450 superfamily
LKC34_g5430.t1	IPR002401	Cytochrome P450, E-class, group I
LKC34_g14954.t1	IPR019761	DNA-directed RNA polymerase M, 15kDa subunit, conserved site
LKC34_g14954.t1	IPR001529	DNA-directed RNA polymerase II subunit RPB9-like, zinc ribbon
LKC34_g14954.t1	IPR012164	DNA-directed RNA polymerase subunit/transcription factor S
LKC34_g14954.t1	IPR034012	Pol II subunit B9, C-terminal zinc ribbon
LKC34_g14954.t1	IPR001222	Zinc finger, TFIIS-type
LKC34_g2412.t1	IPR029033	Histidine phosphatase superfamily
LKC34_g2412.t1	IPR051710	Phosphatase and SH3 domain-containing protein
LKC34_g2412.t1	IPR013078	Histidine phosphatase superfamily, clade-1
LKC34_g4285.t1	IPR019426	7TM GPCR, serpentine receptor class v (Srv)
LKC34_g22580.t1	IPR040161	F-box A protein FB224
LKC34_g22580.t1	IPR001810	F-box domain
LKC34_g22580.t1	IPR002900	Domain of unknown function DUF38/FTH, Caenorhabditis species
LKC34_g22580.t1	IPR036047	F-box-like domain superfamily
LKC34_g1704.t1	IPR003000	Sirtuin family
LKC34_g1704.t1	IPR026590	Sirtuin family, catalytic core domain
LKC34_g1704.t1	IPR029035	DHS-like NAD/FAD-binding domain superfamily
LKC34_g1704.t1	IPR050134	NAD-dependent sirtuin protein deacylases
LKC34_g2701.t1	IPR009080	Aminoacyl-tRNA synthetase, class Ia, anticodon-binding
LKC34_g2701.t1	IPR014729	Rossmann-like alpha/beta/alpha sandwich fold
LKC34_g2701.t1	IPR002301	Isoleucine-tRNA ligase
LKC34_g2701.t1	IPR013155	Methionyl/Valyl/Leucyl/Isoleucyl-tRNA synthetase, anticodon-binding
LKC34_g2701.t1	IPR002300	Aminoacyl-tRNA synthetase, class Ia
LKC34_g2701.t1	IPR009008	Valyl/Leucyl/Isoleucyl-tRNA synthetase, editing domain
LKC34_g2701.t1	IPR050081	Isoleucine--tRNA ligase
LKC34_g2701.t1	IPR033708	Isoleucyl tRNA synthetase type 1, anticodon-binding domain
LKC34_g14085.t1	IPR002619	Domain of unknown function CX
LKC34_g3789.t1	IPR019430	7TM GPCR, serpentine receptor class x (Srx)
LKC34_g2861.t1	IPR017441	Protein kinase, ATP binding site
LKC34_g2861.t1	IPR024604	Serine/threonine-protein kinase haspin, C-terminal
LKC34_g5789.t1	IPR019791	Haem peroxidase, animal-type
LKC34_g5789.t1	IPR010255	Haem peroxidase superfamily
LKC34_g5789.t1	IPR037120	Haem peroxidase domain superfamily, animal type
LKC34_g23.t1	IPR001841	Zinc finger, RING-type
LKC34_g17351.t1	IPR053345	Ankyrin repeat-containing protein
LKC34_g17351.t1	IPR003125	Domain of unknown function WSN
LKC34_g17351.t1	IPR002110	Ankyrin repeat
LKC34_g17351.t1	IPR036770	Ankyrin repeat-containing domain superfamily
LKC34_g17351.t1	IPR001357	BRCT domain
LKC34_g17351.t1	IPR036420	BRCT domain superfamily
LKC34_g10237.t1	IPR001708	Membrane insertase YidC/ALB3/OXA1/COX18
LKC34_g10237.t1	IPR028055	Membrane insertase YidC/Oxa/ALB, C-terminal
LKC34_g13347.t1	IPR019420	7TM GPCR, serpentine receptor class bc (Srbc)
LKC34_g14405.t1	IPR009617	Seipin family
LKC34_g3491.t1	IPR002900	Domain of unknown function DUF38/FTH, Caenorhabditis species
LKC34_g3491.t1	IPR041426	Mos1 transposase, HTH domain
LKC34_g8717.t1	IPR056709	Protein of unknown function DUF7807
LKC34_g762.t1	IPR053222	Zygotic Embryogenesis-Associated Protein
LKC34_g762.t1	IPR012885	Sdz-33, F-box domain
LKC34_g19931.t1	IPR051697	Patched domain-containing protein
LKC34_g19931.t1	IPR001036	Acriflavin resistance protein
LKC34_g19931.t1	IPR003392	Patched domain-containing protein, SSD domain
LKC34_g19931.t1	IPR000731	Sterol-sensing domain
LKC34_g12466.t1	IPR002110	Ankyrin repeat
LKC34_g12466.t1	IPR036770	Ankyrin repeat-containing domain superfamily
LKC34_g18.t1	IPR034884	Mitochondrial cytochrome c oxidase subunit VIc/VIIs
LKC34_g18.t1	IPR051389	Cytochrome c oxidase subunit VIc
LKC34_g18.t1	IPR037169	Mitochondrial cytochrome c oxidase subunit VIc/VIIs superfamily
LKC34_g7537.t1	IPR018817	7TM GPCR, serpentine receptor class z (Srz)
LKC34_g6823.t1	IPR013099	Potassium channel domain
LKC34_g6823.t1	IPR003280	Two pore domain potassium channel
LKC34_g7575.t1	IPR000884	Thrombospondin type-1 (TSP1) repeat
LKC34_g18535.t1	IPR056017	Domain of unknown function DUF7596
LKC34_g12090.t2	IPR002641	Patatin-like phospholipase domain
LKC34_g12090.t2	IPR016035	Acyl transferase/acyl hydrolase/lysophospholipase
LKC34_g12090.t2	IPR033562	Patatin-like phospholipase domain-containing protein
LKC34_g8630.t1	IPR001628	Zinc finger, nuclear hormone receptor-type
LKC34_g8630.t1	IPR016355	Nuclear hormone receptor family 5-like
LKC34_g8630.t1	IPR049636	Hepatocyte nuclear factor 4-like, DNA-binding domain
LKC34_g8630.t1	IPR013088	Zinc finger, NHR/GATA-type
LKC34_g20798.t1	IPR003582	ShKT domain
LKC34_g19970.t1	IPR000242	Tyrosine-specific protein phosphatase, PTPase domain
LKC34_g19970.t1	IPR003595	Protein-tyrosine phosphatase, catalytic
LKC34_g19970.t1	IPR000387	Tyrosine-specific protein phosphatases domain
LKC34_g19970.t1	IPR029021	Protein-tyrosine phosphatase-like
LKC34_g19970.t1	IPR052782	Oocyte-to-zygote transition regulator
LKC34_g6537.t1	IPR001650	Helicase, C-terminal domain-like
LKC34_g6537.t1	IPR027417	P-loop containing nucleoside triphosphate hydrolase
LKC34_g6537.t1	IPR014001	Helicase superfamily 1/2, ATP-binding domain
LKC34_g6537.t1	IPR035892	C2 domain superfamily
LKC34_g6537.t1	IPR004179	Sec63 domain
LKC34_g6537.t1	IPR011545	DEAD/DEAH-box helicase domain
LKC34_g6537.t1	IPR057842	SNRNP200 helicase-like, winged helix-turn-helix domain
LKC34_g6537.t1	IPR003593	AAA+ ATPase domain
LKC34_g6537.t1	IPR050474	Helicase Hel308/SKI2-like
LKC34_g6537.t1	IPR036388	Winged helix-like DNA-binding domain superfamily
LKC34_g6537.t1	IPR036390	Winged helix DNA-binding domain superfamily
LKC34_g6916.t1	IPR016186	C-type lectin-like/link domain superfamily
LKC34_g6916.t1	IPR001304	C-type lectin-like
LKC34_g6916.t1	IPR016187	C-type lectin fold
LKC34_g7086.t1	IPR021109	Aspartic peptidase domain superfamily
LKC34_g7086.t1	IPR001461	Aspartic peptidase A1
LKC34_g7086.t1	IPR033121	Peptidase family A1 domain
LKC34_g7086.t1	IPR034164	Pepsin-like domain
LKC34_g5290.t2	IPR001401	Dynamin, GTPase domain
LKC34_g5290.t2	IPR027417	P-loop containing nucleoside triphosphate hydrolase
LKC34_g5290.t2	IPR030381	Dynamin-type guanine nucleotide-binding (G) domain
LKC34_g5290.t2	IPR045817	Dynamin-like GTPase OPA1, C-terminal
LKC34_g5290.t2	IPR045063	Dynamin, N-terminal
LKC34_g5290.t2	IPR022812	Dynamin
LKC34_g14510.t1	IPR002213	UDP-glucuronosyl/UDP-glucosyltransferase
LKC34_g14510.t1	IPR050271	UDP-glycosyltransferase
LKC34_g2024.t1	IPR020557	Fumarate lyase, conserved site
LKC34_g2024.t1	IPR008948	L-Aspartase-like
LKC34_g2024.t1	IPR000362	Fumarate lyase family
LKC34_g2024.t1	IPR019468	Adenylosuccinate lyase C-terminal
LKC34_g2024.t1	IPR022761	Fumarate lyase, N-terminal
LKC34_g15662.t1	IPR000615	Bestrophin
LKC34_g15662.t1	IPR021134	Bestrophin-like
LKC34_g7920.t1	IPR036388	Winged helix-like DNA-binding domain superfamily
LKC34_g7920.t1	IPR000591	DEP domain
LKC34_g7920.t1	IPR036390	Winged helix DNA-binding domain superfamily
LKC34_g13741.t1	IPR011642	Nucleoside transporter/FeoB GTPase, Gate domain
LKC34_g13741.t1	IPR018270	Concentrative nucleoside transporter, metazoan/bacterial
LKC34_g13741.t1	IPR011657	Concentrative nucleoside transporter C-terminal domain
LKC34_g13741.t1	IPR002668	Concentrative nucleoside transporter N-terminal domain
LKC34_g13741.t1	IPR008276	Concentrative nucleoside transporter
LKC34_g18102.t1	IPR012885	Sdz-33, F-box domain
LKC34_g18102.t1	IPR053222	Zygotic Embryogenesis-Associated Protein
LKC34_g179.t1	IPR013087	Zinc finger C2H2-type
LKC34_g179.t1	IPR036236	Zinc finger C2H2 superfamily
LKC34_g7298.t1	IPR011009	Protein kinase-like domain superfamily
LKC34_g7298.t1	IPR045269	Serine/threonine-protein kinase Atg1-like
LKC34_g7298.t1	IPR000719	Protein kinase domain
LKC34_g7298.t1	IPR001245	Serine-threonine/tyrosine-protein kinase, catalytic domain
LKC34_g7298.t1	IPR017441	Protein kinase, ATP binding site
LKC34_g7298.t1	IPR008271	Serine/threonine-protein kinase, active site
LKC34_g5811.t1	IPR007704	GPI mannosyltransferase 1
LKC34_g10072.t1	IPR015797	NUDIX hydrolase-like domain superfamily
LKC34_g10072.t1	IPR000086	NUDIX hydrolase domain
LKC34_g10072.t1	IPR042970	NUDT18, NUDIX hydrolase domain
LKC34_g10072.t1	IPR020084	NUDIX hydrolase, conserved site
LKC34_g10072.t1	IPR020476	NUDIX hydrolase
LKC34_g2530.t1	IPR002716	PIN domain
LKC34_g2530.t1	IPR006984	Fcf1/UTP23
LKC34_g2530.t1	IPR037503	rRNA-processing protein Fcf1, PIN domain
LKC34_g2530.t1	IPR029060	PIN-like domain superfamily
LKC34_g13105.t1	IPR050122	Receptor Tyrosine Kinase
LKC34_g13105.t1	IPR011009	Protein kinase-like domain superfamily
LKC34_g13105.t1	IPR001245	Serine-threonine/tyrosine-protein kinase, catalytic domain
LKC34_g13105.t1	IPR008266	Tyrosine-protein kinase, active site
LKC34_g13105.t1	IPR020635	Tyrosine-protein kinase, catalytic domain
LKC34_g13105.t1	IPR000719	Protein kinase domain
LKC34_g14762.t1	IPR019427	7TM GPCR, serpentine receptor class w (Srw)
LKC34_g9294.t1	IPR017452	GPCR, rhodopsin-like, 7TM
LKC34_g9294.t1	IPR000276	G protein-coupled receptor, rhodopsin-like
LKC34_g12794.t1	IPR003008	Tubulin/FtsZ, GTPase domain
LKC34_g12794.t1	IPR017975	Tubulin, conserved site
LKC34_g12794.t1	IPR023123	Tubulin, C-terminal
LKC34_g12794.t1	IPR002453	Beta tubulin
LKC34_g12794.t1	IPR036525	Tubulin/FtsZ, GTPase domain superfamily
LKC34_g12794.t1	IPR008280	Tubulin/FtsZ, C-terminal
LKC34_g12794.t1	IPR037103	Tubulin/FtsZ-like, C-terminal domain
LKC34_g12794.t1	IPR018316	Tubulin/FtsZ, 2-layer sandwich domain
LKC34_g12794.t1	IPR013838	Beta tubulin, autoregulation binding site
LKC34_g12794.t1	IPR000217	Tubulin
LKC34_g2509.t1	IPR046757	Vps72/YL1, N-terminal
LKC34_g2509.t1	IPR013272	Vps72/YL1, C-terminal
LKC34_g11245.t1	IPR003280	Two pore domain potassium channel
LKC34_g11245.t1	IPR003092	Two pore domain potassium channel, TASK family
LKC34_g11245.t1	IPR013099	Potassium channel domain
LKC34_g20749.t1	IPR002602	Domain of unknown function DB
LKC34_g10479.t1	IPR009787	Protein jagunal
LKC34_g19709.t1	IPR050598	Cellular Amino Acid Transporter
LKC34_g19709.t1	IPR002293	Amino acid/polyamine transporter I
LKC34_g6455.t1	IPR001684	Large ribosomal subunit protein bL27
LKC34_g9236.t1	IPR009667	Protein of unknown function DUF1258
LKC34_g602.t1	IPR018817	7TM GPCR, serpentine receptor class z (Srz)
LKC34_g19341.t1	IPR019540	Phosphatidylinositol-glycan biosynthesis class S protein
LKC34_g6605.t1	IPR004046	Glutathione S-transferase, C-terminal
LKC34_g6605.t1	IPR004045	Glutathione S-transferase, N-terminal
LKC34_g6605.t1	IPR036249	Thioredoxin-like superfamily
LKC34_g6605.t1	IPR050213	Glutathione S-transferase superfamily
LKC34_g6605.t1	IPR036282	Glutathione S-transferase, C-terminal domain superfamily
LKC34_g6605.t1	IPR010987	Glutathione S-transferase, C-terminal-like
LKC34_g942.t1	IPR019422	7TM GPCR, serpentine receptor class h (Srh)
LKC34_g7875.t1	IPR003366	CUB-like domain
LKC34_g7875.t1	IPR056014	Domain of unknown function DUF7592
LKC34_g7875.t1	IPR056013	Domain of unknown function DUF7591
LKC34_g15745.t1	IPR004951	Protein of unknown function DUF268, Caenorhabditis species
LKC34_g20849.t1	IPR032848	Sex-determining transformer protein 2
LKC34_g12979.t1	IPR002219	Protein kinase C-like, phorbol ester/diacylglycerol-binding domain
LKC34_g12979.t1	IPR020454	Diacylglycerol/phorbol-ester binding
LKC34_g12979.t1	IPR046349	C1-like domain superfamily
LKC34_g15907.t1	IPR002347	Short-chain dehydrogenase/reductase SDR
LKC34_g15907.t1	IPR036291	NAD(P)-binding domain superfamily
LKC34_g2605.t1	IPR036770	Ankyrin repeat-containing domain superfamily
LKC34_g2605.t1	IPR002110	Ankyrin repeat
LKC34_g2605.t1	IPR051226	Protein Phosphatase 1 Regulatory Subunit
LKC34_g4688.t1	IPR011333	SKP1/BTB/POZ domain superfamily
LKC34_g4688.t1	IPR036296	SKP1-like, dimerisation domain superfamily
LKC34_g4688.t1	IPR016897	S-phase kinase-associated protein 1
LKC34_g4688.t1	IPR001232	S-phase kinase-associated protein 1-like
LKC34_g4688.t1	IPR016072	SKP1 component, dimerisation
LKC34_g4688.t1	IPR016073	SKP1 component, POZ domain
LKC34_g9108.t1	IPR000008	C2 domain
LKC34_g9108.t1	IPR035892	C2 domain superfamily
LKC34_g639.t2	IPR017452	GPCR, rhodopsin-like, 7TM
LKC34_g1651.t1	IPR032675	Leucine-rich repeat domain superfamily
LKC34_g1651.t1	IPR003591	Leucine-rich repeat, typical subtype
LKC34_g1651.t1	IPR050541	Leucine-rich repeat and transmembrane domain-containing protein
LKC34_g1651.t1	IPR000483	Cysteine-rich flanking region, C-terminal
LKC34_g1651.t1	IPR001611	Leucine-rich repeat
LKC34_g12390.t1	IPR015943	WD40/YVTN repeat-like-containing domain superfamily
LKC34_g12390.t1	IPR036322	WD40-repeat-containing domain superfamily
LKC34_g12390.t1	IPR001680	WD40 repeat
LKC34_g12390.t1	IPR055410	CAF1B/HIR1, beta-propeller domain
LKC34_g12390.t1	IPR011494	Protein HIRA-like, C-terminal
LKC34_g12390.t1	IPR019015	HIRA B motif
LKC34_g12390.t1	IPR031120	WD repeat HIR1-like
LKC34_g14251.t1	IPR045263	Glucose transporter GLUT
LKC34_g14251.t1	IPR005828	Major facilitator, sugar transporter-like
LKC34_g14251.t1	IPR036259	MFS transporter superfamily
LKC34_g14251.t1	IPR020846	Major facilitator superfamily domain
LKC34_g14251.t1	IPR003663	Sugar/inositol transporter
LKC34_g9336.t1	IPR005522	Inositol polyphosphate kinase
LKC34_g9336.t1	IPR038286	Inositol polyphosphate kinase superfamily
LKC34_g21616.t1	IPR004327	Phosphotyrosyl phosphatase activator, PTPA
LKC34_g21616.t1	IPR043170	Phosphotyrosyl phosphatase activator, C-terminal lid domain
LKC34_g21616.t1	IPR037218	PTPA superfamily
LKC34_g20801.t1	IPR016543	Mitochondria fission 1 protein
LKC34_g20801.t1	IPR028058	Fis1, N-terminal tetratricopeptide repeat
LKC34_g20801.t1	IPR033745	Mitochondria fission protein Fis1, cytosolic domain
LKC34_g20801.t1	IPR011990	Tetratricopeptide-like helical domain superfamily
LKC34_g20801.t1	IPR028061	Fis1, C-terminal tetratricopeptide repeat
LKC34_g21619.t1	IPR036910	High mobility group box domain superfamily
LKC34_g21619.t1	IPR009071	High mobility group box domain
LKC34_g14742.t1	IPR001810	F-box domain
LKC34_g14742.t1	IPR002900	Domain of unknown function DUF38/FTH, Caenorhabditis species
LKC34_g14742.t1	IPR040161	F-box A protein FB224
LKC34_g5984.t2	IPR045258	ArfGAP ACAP1/2/3-like
LKC34_g5984.t2	IPR027267	AH/BAR domain superfamily
LKC34_g5984.t2	IPR004148	BAR domain
LKC34_g15386.t1	IPR014009	PIK-related kinase, FAT domain
LKC34_g15386.t1	IPR000403	Phosphatidylinositol 3-/4-kinase, catalytic domain
LKC34_g15386.t1	IPR003152	FATC domain
LKC34_g15386.t1	IPR057564	Serine/threonine-protein kinase ATR-like, HEAT repeats
LKC34_g15386.t1	IPR050517	DNA Damage Response and Repair Kinase
LKC34_g15386.t1	IPR036940	Phosphatidylinositol 3-/4-kinase, catalytic domain superfamily
LKC34_g15386.t1	IPR011009	Protein kinase-like domain superfamily
LKC34_g5829.t1	IPR001087	GDSL lipase/esterase
LKC34_g5829.t1	IPR036514	SGNH hydrolase superfamily
LKC34_g5829.t1	IPR038885	Phospholipase B1, membrane-associated
LKC34_g5829.t1	IPR035547	Phospholipase B
LKC34_g8753.t1	IPR001128	Cytochrome P450
LKC34_g8753.t1	IPR036396	Cytochrome P450 superfamily
LKC34_g8753.t1	IPR002401	Cytochrome P450, E-class, group I
LKC34_g8753.t1	IPR017972	Cytochrome P450, conserved site
LKC34_g18858.t1	IPR008728	Elongator complex protein 4
LKC34_g18858.t1	IPR027417	P-loop containing nucleoside triphosphate hydrolase
LKC34_g12806.t1	IPR036865	CRAL-TRIO lipid binding domain superfamily
LKC34_g12806.t1	IPR001251	CRAL-TRIO lipid binding domain
LKC34_g12806.t1	IPR009038	GOLD domain
LKC34_g12806.t1	IPR051064	SEC14-like and CRAL-TRIO domain-containing protein
LKC34_g4232.t1	IPR050920	Nematode receptor-like class delta
LKC34_g4232.t1	IPR019421	7TM GPCR, serpentine receptor class d (Srd)
LKC34_g4232.t1	IPR017452	GPCR, rhodopsin-like, 7TM
LKC34_g12369.t1	IPR039910	Surface antigen D15-like
LKC34_g12369.t1	IPR000184	Bacterial surface antigen (D15)
LKC34_g21547.t1	IPR013761	Sterile alpha motif/pointed domain superfamily
LKC34_g21547.t1	IPR036612	K Homology domain, type 1 superfamily
LKC34_g21547.t1	IPR001660	Sterile alpha motif domain
LKC34_g21547.t1	IPR004087	K Homology domain
LKC34_g21547.t1	IPR047554	BICC1, second type I KH
LKC34_g21547.t1	IPR004088	K Homology domain, type 1
LKC34_g12359.t1	IPR036872	CH domain superfamily
LKC34_g12359.t1	IPR001715	Calponin homology domain
LKC34_g12359.t1	IPR050540	F-actin Monooxygenase Mical
LKC34_g16313.t1	IPR029044	Nucleotide-diphospho-sugar transferases
LKC34_g16313.t1	IPR052463	O-linked-mannose beta-1,2-N-acetylglucosaminyltransferase
LKC34_g16313.t1	IPR039477	ILEI/PANDER domain
LKC34_g3973.t1	IPR001222	Zinc finger, TFIIS-type
LKC34_g3973.t1	IPR034004	Pol I subunit A12, C-terminal zinc ribbon
LKC34_g3973.t1	IPR012164	DNA-directed RNA polymerase subunit/transcription factor S
LKC34_g6530.t1	IPR005018	DOMON domain
LKC34_g6530.t1	IPR036084	Serine protease inhibitor-like superfamily
LKC34_g6530.t1	IPR045266	Copper-dependent monooxygenases, DOMON domain
LKC34_g6530.t1	IPR000742	EGF-like domain
LKC34_g6530.t1	IPR002919	Trypsin Inhibitor-like, cysteine rich domain
LKC34_g6530.t1	IPR000082	SEA domain
LKC34_g6530.t1	IPR036364	SEA domain superfamily
LKC34_g16581.t1	IPR002486	Nematode cuticle collagen, N-terminal
LKC34_g16581.t1	IPR008160	Collagen triple helix repeat
LKC34_g13255.t1	IPR019425	7TM GPCR, serpentine receptor class t (Srt)
LKC34_g11093.t1	IPR015221	Ubiquitin-related modifier 1
LKC34_g11093.t1	IPR016155	Molybdopterin synthase/thiamin biosynthesis sulphur carrier, beta-grasp
LKC34_g11093.t1	IPR012675	Beta-grasp domain superfamily
LKC34_g8924.t1	IPR002035	von Willebrand factor, type A
LKC34_g18678.t1	IPR029021	Protein-tyrosine phosphatase-like
LKC34_g780.t1	IPR000536	Nuclear hormone receptor, ligand-binding domain
LKC34_g780.t1	IPR035500	Nuclear hormone receptor-like domain superfamily
LKC34_g780.t1	IPR001628	Zinc finger, nuclear hormone receptor-type
LKC34_g780.t1	IPR049636	Hepatocyte nuclear factor 4-like, DNA-binding domain
LKC34_g780.t1	IPR013088	Zinc finger, NHR/GATA-type
LKC34_g7908.t1	IPR002490	V-type ATPase, V0 complex, 116kDa subunit family
LKC34_g10604.t1	IPR037171	NagB/RpiA transferase-like
LKC34_g10604.t1	IPR006148	Glucosamine/galactosamine-6-phosphate isomerase
LKC34_g10604.t1	IPR004547	Glucosamine-6-phosphate isomerase
LKC34_g10604.t1	IPR018321	Glucosamine-6-phosphate isomerase, conserved site
LKC34_g728.t1	IPR012885	Sdz-33, F-box domain
LKC34_g12407.t2	IPR025481	Cell morphogenesis protein C-terminal
LKC34_g12407.t2	IPR025614	Cell morphogenesis protein N-terminal
LKC34_g12407.t2	IPR016024	Armadillo-type fold
LKC34_g12407.t2	IPR039867	Protein furry/Tao3/Mor2
LKC34_g18920.t1	IPR005365	Nitrogen permease regulator 3
LKC34_g18920.t1	IPR056603	GATOR1 complex protein NPRL3, C-terminal HTH domain
LKC34_g3832.t1	IPR051865	WD repeat-containing CDT2 adapter protein
LKC34_g3832.t1	IPR036322	WD40-repeat-containing domain superfamily
LKC34_g3832.t1	IPR001680	WD40 repeat
LKC34_g3832.t1	IPR015943	WD40/YVTN repeat-like-containing domain superfamily
LKC34_g3832.t1	IPR020472	PAC1/LIS1-like, WD-40 repeat
LKC34_g6490.t1	IPR012340	Nucleic acid-binding, OB-fold
LKC34_g6490.t1	IPR032042	Protection of telomeres protein 1, ssDNA-binding domain
LKC34_g21231.t1	IPR017970	Homeobox, conserved site
LKC34_g21231.t1	IPR051440	Goosecoid-like homeobox
LKC34_g21231.t1	IPR001356	Homeodomain
LKC34_g21231.t1	IPR009057	Homedomain-like superfamily
LKC34_g12939.t1	IPR019428	7TM GPCR, serpentine receptor class r (Str)
LKC34_g1561.t1	IPR042123	Zip3/RNF212-like
LKC34_g1561.t1	IPR001841	Zinc finger, RING-type
LKC34_g1784.t1	IPR003280	Two pore domain potassium channel
LKC34_g1784.t1	IPR013099	Potassium channel domain
LKC34_g17091.t1	IPR001810	F-box domain
LKC34_g17091.t1	IPR012885	Sdz-33, F-box domain
LKC34_g17091.t1	IPR053222	Zygotic Embryogenesis-Associated Protein
LKC34_g13585.t1	IPR053079	SPS2 domain-containing protein
LKC34_g18878.t1	IPR019329	NADH:ubiquinone oxidoreductase, ESSS subunit
LKC34_g11120.t1	IPR000195	Rab-GAP-TBC domain
LKC34_g11120.t1	IPR021935	Small G protein signalling modulator 1/2, Rab-binding domain
LKC34_g11120.t1	IPR037745	Small G protein signalling modulator 1/2, PH domain
LKC34_g11120.t1	IPR037213	RUN domain superfamily
LKC34_g11120.t1	IPR004012	RUN domain
LKC34_g11120.t1	IPR035969	Rab-GAP-TBC domain superfamily
LKC34_g9568.t2	IPR000253	Forkhead-associated (FHA) domain
LKC34_g9568.t2	IPR050923	Cellular Process Regulator and RNA Processing Protein
LKC34_g9568.t2	IPR008984	SMAD/FHA domain superfamily
LKC34_g18674.t1	IPR002347	Short-chain dehydrogenase/reductase SDR
LKC34_g18674.t1	IPR036291	NAD(P)-binding domain superfamily
LKC34_g16080.t1	IPR017452	GPCR, rhodopsin-like, 7TM
LKC34_g16080.t1	IPR052665	Neuropeptide-activated GPCR
LKC34_g1462.t1	IPR028054	Protein of unknown function DUF4481
LKC34_g8314.t1	IPR000582	Acyl-CoA-binding protein, ACBP
LKC34_g8314.t1	IPR035984	Acyl-CoA binding protein superfamily
LKC34_g8314.t1	IPR022408	Acyl-CoA-binding protein, ACBP, conserved site
LKC34_g8314.t1	IPR014352	FERM/acyl-CoA-binding protein superfamily
LKC34_g19040.t1	IPR049772	OTU domain-containing protein 6A/6B, ovarian tumor domain
LKC34_g19040.t1	IPR050704	Peptidase C85-like
LKC34_g19040.t1	IPR003323	OTU domain
LKC34_g19040.t1	IPR038765	Papain-like cysteine peptidase superfamily
LKC34_g18442.t2	IPR052665	Neuropeptide-activated GPCR
LKC34_g18442.t2	IPR017452	GPCR, rhodopsin-like, 7TM
LKC34_g18442.t2	IPR019426	7TM GPCR, serpentine receptor class v (Srv)
LKC34_g19569.t1	IPR009450	Phosphatidylinositol N-acetylglucosaminyltransferase subunit C
LKC34_g16565.t1	IPR012340	Nucleic acid-binding, OB-fold
LKC34_g16565.t1	IPR003959	ATPase, AAA-type, core
LKC34_g16565.t1	IPR003593	AAA+ ATPase domain
LKC34_g16565.t1	IPR003960	ATPase, AAA-type, conserved site
LKC34_g16565.t1	IPR032501	Proteasomal ATPase, second OB domain
LKC34_g16565.t1	IPR027417	P-loop containing nucleoside triphosphate hydrolase
LKC34_g16565.t1	IPR041569	AAA ATPase, AAA+ lid domain
LKC34_g16565.t1	IPR050221	26S Proteasome Regulatory ATPase
LKC34_g2898.t1	IPR005123	Oxoglutarate/iron-dependent dioxygenase domain
LKC34_g2898.t1	IPR006620	Prolyl 4-hydroxylase, alpha subunit
LKC34_g2898.t1	IPR044862	Prolyl 4-hydroxylase alpha subunit, Fe(2+) 2OG dioxygenase domain
LKC34_g2898.t1	IPR045054	Prolyl 4-hydroxylase
LKC34_g8135.t1	IPR002601	C6 domain
LKC34_g2075.t1	IPR024130	DAP1/DAPL1
LKC34_g22262.t1	IPR001747	Vitellogenin, N-terminal
LKC34_g22262.t1	IPR011030	Lipovitellin-phosvitin complex, superhelical domain
LKC34_g22262.t1	IPR015816	Vitellinogen, beta-sheet N-terminal
LKC34_g22262.t1	IPR015819	Lipid transport protein, beta-sheet shell
LKC34_g22262.t1	IPR015255	Vitellinogen, open beta-sheet
LKC34_g22262.t1	IPR001846	von Willebrand factor, type D domain
LKC34_g22262.t1	IPR050733	Vitellogenin/Apolipophorin
LKC34_g12243.t2	IPR002035	von Willebrand factor, type A
LKC34_g12243.t2	IPR042235	Zona pellucida, ZP-C domain
LKC34_g12243.t2	IPR036465	von Willebrand factor A-like domain superfamily
LKC34_g12243.t2	IPR001507	Zona pellucida domain
LKC34_g12243.t2	IPR056953	Cuticlin, N-terminal domain
LKC34_g12243.t2	IPR051962	Cuticlin domain-containing protein
LKC34_g12243.t2	IPR057475	Cuticlin, C-terminal domain
LKC34_g18488.t1	IPR008922	Di-copper centre-containing domain superfamily
LKC34_g18488.t1	IPR050316	Tyrosinase and Hemocyanin
LKC34_g18488.t1	IPR002227	Tyrosinase copper-binding domain
LKC34_g2111.t1	IPR020422	Dual specificity protein phosphatase domain
LKC34_g2111.t1	IPR000387	Tyrosine-specific protein phosphatases domain
LKC34_g2111.t1	IPR052103	Dual Specificity Protein Phosphatases
LKC34_g2111.t1	IPR029021	Protein-tyrosine phosphatase-like
LKC34_g2111.t1	IPR000340	Dual specificity phosphatase, catalytic domain
LKC34_g2111.t1	IPR016130	Protein-tyrosine phosphatase, active site
LKC34_g14223.t1	IPR019425	7TM GPCR, serpentine receptor class t (Srt)
LKC34_g12068.t1	IPR002184	7TM GPCR, serpentine receptor class b (Srb)
LKC34_g14116.t1	IPR032675	Leucine-rich repeat domain superfamily
LKC34_g14116.t1	IPR045081	Acidic leucine-rich nuclear phosphoprotein 32
LKC34_g20838.t1	IPR029000	Cyclophilin-like domain superfamily
LKC34_g20838.t1	IPR020892	Cyclophilin-type peptidyl-prolyl cis-trans isomerase, conserved site
LKC34_g20838.t1	IPR002130	Cyclophilin-type peptidyl-prolyl cis-trans isomerase domain
LKC34_g20838.t1	IPR024936	Cyclophilin-type peptidyl-prolyl cis-trans isomerase
LKC34_g20838.t1	IPR044666	Cyclophilin-type peptidyl-prolyl cis-trans isomerase, cyclophilin A-like
LKC34_g2059.t1	IPR008160	Collagen triple helix repeat
LKC34_g2059.t1	IPR002486	Nematode cuticle collagen, N-terminal
LKC34_g17980.t2	IPR007669	Carbohydrate sulfotransferase Chst-1-like
LKC34_g17980.t2	IPR005331	Sulfotransferase
LKC34_g15547.t1	IPR015500	Peptidase S8, subtilisin-related
LKC34_g15547.t1	IPR036852	Peptidase S8/S53 domain superfamily
LKC34_g15547.t1	IPR023827	Peptidase S8, subtilisin, Asp-active site
LKC34_g15547.t1	IPR000209	Peptidase S8/S53 domain
LKC34_g15547.t1	IPR002884	P domain
LKC34_g15547.t1	IPR034182	Kexin/furin catalytic domain
LKC34_g15547.t1	IPR022398	Peptidase S8, subtilisin, His-active site
LKC34_g15547.t1	IPR032815	Peptidase S8, pro-domain
LKC34_g15547.t1	IPR023828	Peptidase S8, subtilisin, Ser-active site
LKC34_g15547.t1	IPR038466	Peptidase S8, pro-domain superfamily
LKC34_g15547.t1	IPR008979	Galactose-binding-like domain superfamily
LKC34_g16927.t1	IPR000014	PAS domain
LKC34_g16927.t1	IPR050760	Period circadian regulator
LKC34_g16927.t1	IPR035965	PAS domain superfamily
LKC34_g17002.t1	IPR001810	F-box domain
LKC34_g17002.t1	IPR053222	Zygotic Embryogenesis-Associated Protein
LKC34_g17537.t1	IPR019429	7TM GPCR, serpentine chemoreceptor class i (Sri)
LKC34_g11132.t1	IPR037104	Annexin superfamily
LKC34_g11132.t1	IPR018252	Annexin repeat, conserved site
LKC34_g11132.t1	IPR018502	Annexin repeat
LKC34_g11132.t1	IPR001464	Annexin
LKC34_g11265.t1	IPR011009	Protein kinase-like domain superfamily
LKC34_g11265.t1	IPR051272	RIO-type Ser/Thr kinase
LKC34_g11265.t1	IPR018935	RIO kinase, conserved site
LKC34_g11265.t1	IPR017406	Serine/threonine-protein kinase Rio3
LKC34_g11265.t1	IPR000687	RIO kinase
LKC34_g11265.t1	IPR018934	RIO-type domain
LKC34_g13477.t1	IPR000609	7TM GPCR, serpentine receptor class g (Srg)
LKC34_g13477.t1	IPR052880	Nematode Receptor-Like Serpentine Class Gamma
LKC34_g12188.t1	IPR006640	SprT-like
LKC34_g6041.t1	IPR004151	7TM GPCR, serpentine receptor class e (Sre)
LKC34_g21174.t1	IPR000884	Thrombospondin type-1 (TSP1) repeat
LKC34_g21174.t1	IPR036383	Thrombospondin type-1 repeat superfamily
LKC34_g10627.t1	IPR001752	Kinesin motor domain
LKC34_g10627.t1	IPR027640	Kinesin-like protein
LKC34_g10627.t1	IPR019821	Kinesin motor domain, conserved site
LKC34_g10627.t1	IPR036961	Kinesin motor domain superfamily
LKC34_g10627.t1	IPR027417	P-loop containing nucleoside triphosphate hydrolase
LKC34_g7344.t1	IPR001005	SANT/Myb domain
LKC34_g7344.t1	IPR009057	Homedomain-like superfamily
LKC34_g7344.t1	IPR017884	SANT domain
LKC34_g7344.t1	IPR032451	SMARCC, C-terminal
LKC34_g7344.t1	IPR007526	SWIRM domain
LKC34_g7344.t1	IPR032448	SMARCC, SWIRM-associated domain
LKC34_g7344.t1	IPR036388	Winged helix-like DNA-binding domain superfamily
LKC34_g7226.t1	IPR037840	Anillin, PH domain
LKC34_g7226.t1	IPR001849	Pleckstrin homology domain
LKC34_g7226.t1	IPR012966	Anillin homology domain
LKC34_g7226.t1	IPR051364	Cytokinesis and Rho signaling-related protein
LKC34_g7226.t1	IPR011993	PH-like domain superfamily
LKC34_g20791.t1	IPR001247	Exoribonuclease, phosphorolytic domain 1
LKC34_g20791.t1	IPR020568	Ribosomal protein uS5 domain 2-type superfamily
LKC34_g20791.t1	IPR036345	Exoribonuclease, PH domain 2 superfamily
LKC34_g20791.t1	IPR027408	PNPase/RNase PH domain superfamily
LKC34_g20791.t1	IPR050590	Exosome complex component Rrp42 subfamily
LKC34_g402.t1	IPR050174	Protocadherin/Cadherin-related Cell Adhesion
LKC34_g402.t1	IPR002126	Cadherin-like
LKC34_g402.t1	IPR020894	Cadherin conserved site
LKC34_g402.t1	IPR015919	Cadherin-like superfamily
LKC34_g3264.t1	IPR016187	C-type lectin fold
LKC34_g3264.t1	IPR016186	C-type lectin-like/link domain superfamily
LKC34_g14645.t1	IPR001628	Zinc finger, nuclear hormone receptor-type
LKC34_g14645.t1	IPR035500	Nuclear hormone receptor-like domain superfamily
LKC34_g14645.t1	IPR013088	Zinc finger, NHR/GATA-type
LKC34_g14645.t1	IPR000536	Nuclear hormone receptor, ligand-binding domain
LKC34_g5677.t1	IPR031139	RPGRIP1 family
LKC34_g5662.t2	IPR012677	Nucleotide-binding alpha-beta plait domain superfamily
LKC34_g5662.t2	IPR000504	RNA recognition motif domain
LKC34_g5662.t2	IPR006536	HnRNP-L/PTB
LKC34_g5662.t2	IPR021790	PTBP1-like, RNA recognition motif 2
LKC34_g5662.t2	IPR035979	RNA-binding domain superfamily
LKC34_g9545.t1	IPR005366	ER membrane protein complex subunit 8/9
LKC34_g9545.t1	IPR037518	MPN domain
LKC34_g20673.t1	IPR051101	ZC3H12/N4BP1 Ribonuclease and Regulator
LKC34_g20673.t1	IPR021869	Ribonuclease Zc3h12a-like, NYN domain
LKC34_g3193.t1	IPR019427	7TM GPCR, serpentine receptor class w (Srw)
LKC34_g322.t1	IPR053222	Zygotic Embryogenesis-Associated Protein
LKC34_g322.t1	IPR012885	Sdz-33, F-box domain
LKC34_g5585.t1	IPR015943	WD40/YVTN repeat-like-containing domain superfamily
LKC34_g5585.t1	IPR013979	Translation initiation factor, beta propellor-like domain
LKC34_g5585.t1	IPR011387	Translation initiation factor 2A
LKC34_g6867.t1	IPR015404	Sorting nexin/Vps5-like, C-terminal
LKC34_g6867.t1	IPR036871	PX domain superfamily
LKC34_g6867.t1	IPR001683	Phox homology
LKC34_g6867.t1	IPR027267	AH/BAR domain superfamily
LKC34_g18146.t1	IPR019428	7TM GPCR, serpentine receptor class r (Str)
LKC34_g19162.t1	IPR001611	Leucine-rich repeat
LKC34_g19162.t1	IPR032675	Leucine-rich repeat domain superfamily
LKC34_g19162.t1	IPR003591	Leucine-rich repeat, typical subtype
LKC34_g16679.t1	IPR013057	Amino acid transporter, transmembrane domain
LKC34_g19264.t1	IPR050927	Transient receptor potential cation channel M
LKC34_g1794.t1	IPR039962	Uncharacterized protein ZC21.8
LKC34_g9999.t1	IPR050879	Acyltransferase 3
LKC34_g9999.t1	IPR002656	Acyltransferase 3 domain
LKC34_g9999.t1	IPR043968	SGNH domain
LKC34_g4057.t1	IPR029058	Alpha/Beta hydrolase fold
LKC34_g4057.t1	IPR050309	Type-B Carboxylesterase/Lipase
LKC34_g4057.t1	IPR002018	Carboxylesterase, type B
LKC34_g19567.t4	IPR056769	Piezo, TM1-24
LKC34_g19567.t4	IPR027272	Piezo family
LKC34_g20880.t1	IPR038129	Nanos domain superfamily
LKC34_g20880.t1	IPR024161	Zinc finger, nanos-type
LKC34_g213.t1	IPR000953	Chromo/chromo shadow domain
LKC34_g213.t1	IPR016197	Chromo-like domain superfamily
LKC34_g6568.t1	IPR030457	ELO family, conserved site
LKC34_g6568.t1	IPR002076	ELO family
LKC34_g6218.t1	IPR001251	CRAL-TRIO lipid binding domain
LKC34_g6218.t1	IPR036865	CRAL-TRIO lipid binding domain superfamily
LKC34_g6218.t1	IPR053302	CRAL-TRIO domain-containing protein
LKC34_g6036.t1	IPR004151	7TM GPCR, serpentine receptor class e (Sre)
LKC34_g1686.t1	IPR027417	P-loop containing nucleoside triphosphate hydrolase
LKC34_g1686.t1	IPR030231	GPN-loop GTPase 2
LKC34_g1686.t1	IPR004130	GPN-loop GTPase
LKC34_g1935.t1	IPR001650	Helicase, C-terminal domain-like
LKC34_g1935.t1	IPR014014	RNA helicase, DEAD-box type, Q motif
LKC34_g1935.t1	IPR027417	P-loop containing nucleoside triphosphate hydrolase
LKC34_g1935.t1	IPR000629	ATP-dependent RNA helicase DEAD-box, conserved site
LKC34_g1935.t1	IPR014001	Helicase superfamily 1/2, ATP-binding domain
LKC34_g1935.t1	IPR036875	Zinc finger, CCHC-type superfamily
LKC34_g1935.t1	IPR011545	DEAD/DEAH-box helicase domain
LKC34_g3006.t1	IPR052774	C. elegans Developmental and Neuronal Protein
LKC34_g3006.t1	IPR003609	PAN/Apple domain
LKC34_g3006.t1	IPR036383	Thrombospondin type-1 repeat superfamily
LKC34_g3006.t1	IPR000884	Thrombospondin type-1 (TSP1) repeat
LKC34_g21484.t1	IPR043472	Macro domain-like
LKC34_g21484.t1	IPR002589	Macro domain
LKC34_g12924.t1	IPR019428	7TM GPCR, serpentine receptor class r (Str)
LKC34_g6839.t1	IPR019422	7TM GPCR, serpentine receptor class h (Srh)
LKC34_g10095.t1	IPR001841	Zinc finger, RING-type
LKC34_g10095.t1	IPR051834	RING finger E3 ubiquitin-protein ligase
LKC34_g10095.t1	IPR013083	Zinc finger, RING/FYVE/PHD-type
LKC34_g6703.t1	IPR019429	7TM GPCR, serpentine chemoreceptor class i (Sri)
LKC34_g5868.t1	IPR052033	Mitochondrial Glutaryl-CoA Dehydrogenase
LKC34_g5868.t1	IPR006089	Acyl-CoA dehydrogenase, conserved site
LKC34_g5868.t1	IPR009075	Acyl-CoA dehydrogenase/oxidase, C-terminal
LKC34_g5868.t1	IPR036250	Acyl-CoA dehydrogenase-like, C-terminal
LKC34_g13689.t1	IPR019420	7TM GPCR, serpentine receptor class bc (Srbc)
LKC34_g21409.t1	IPR032675	Leucine-rich repeat domain superfamily
LKC34_g21409.t1	IPR001611	Leucine-rich repeat
LKC34_g21409.t1	IPR051341	Zyg-11-related ubiquitin ligase adapter protein
LKC34_g16189.t1	IPR000504	RNA recognition motif domain
LKC34_g16189.t1	IPR006569	CID domain
LKC34_g16189.t1	IPR008942	ENTH/VHS
LKC34_g16189.t1	IPR012677	Nucleotide-binding alpha-beta plait domain superfamily
LKC34_g16189.t1	IPR051485	SR-related and CTD-associated factor
LKC34_g16189.t1	IPR035979	RNA-binding domain superfamily
LKC34_g22534.t1	IPR026074	Microtubule associated protein 1
LKC34_g15149.t1	IPR006874	Protein of unknown function DUF621
LKC34_g5152.t1	IPR000609	7TM GPCR, serpentine receptor class g (Srg)
LKC34_g5152.t1	IPR051119	Nematode serpentine receptor-like
LKC34_g9320.t1	IPR015421	Pyridoxal phosphate-dependent transferase, major domain
LKC34_g9320.t1	IPR000796	Aspartate/other aminotransferase
LKC34_g9320.t1	IPR015422	Pyridoxal phosphate-dependent transferase, small domain
LKC34_g9320.t1	IPR004838	Aminotransferases, class-I, pyridoxal-phosphate-binding site
LKC34_g9320.t1	IPR015424	Pyridoxal phosphate-dependent transferase
LKC34_g9320.t1	IPR004839	Aminotransferase, class I/classII, large domain
LKC34_g11404.t2	IPR000938	CAP Gly-rich domain
LKC34_g11404.t2	IPR036859	CAP Gly-rich domain superfamily
LKC34_g9451.t1	IPR011598	Myc-type, basic helix-loop-helix (bHLH) domain
LKC34_g9451.t1	IPR036638	Helix-loop-helix DNA-binding domain superfamily
LKC34_g19343.t1	IPR002347	Short-chain dehydrogenase/reductase SDR
LKC34_g19343.t1	IPR051468	Fungal Secondary Metabolite SDRs
LKC34_g19343.t1	IPR036291	NAD(P)-binding domain superfamily
LKC34_g18601.t1	IPR001752	Kinesin motor domain
LKC34_g18601.t1	IPR027417	P-loop containing nucleoside triphosphate hydrolase
LKC34_g18601.t1	IPR027640	Kinesin-like protein
LKC34_g18601.t1	IPR036961	Kinesin motor domain superfamily
LKC34_g19251.t3	IPR006186	Serine/threonine-specific protein phosphatase/bis(5-nucleosyl)-tetraphosphatase
LKC34_g19251.t3	IPR029052	Metallo-dependent phosphatase-like
LKC34_g19251.t3	IPR004843	Calcineurin-like, phosphoesterase domain
LKC34_g19251.t3	IPR041751	PP2B, metallophosphatase domain
LKC34_g19251.t3	IPR043360	PP2B
LKC34_g1869.t1	IPR005995	Phosphoglycerate mutase, 2,3-bisphosphoglycerate-independent
LKC34_g1869.t1	IPR017850	Alkaline-phosphatase-like, core domain superfamily
LKC34_g1869.t1	IPR006124	Metalloenzyme
LKC34_g1869.t1	IPR011258	BPG-independent PGAM, N-terminal
LKC34_g1869.t1	IPR036646	BPG-independent phosphoglycerate mutase, domain B superfamily
LKC34_g13785.t1	IPR000811	Glycosyl transferase, family 35
LKC34_g13785.t1	IPR035090	Phosphorylase pyridoxal-phosphate attachment site
LKC34_g13785.t1	IPR011833	Glycogen/starch/alpha-glucan phosphorylase
LKC34_g1941.t1	IPR052782	Oocyte-to-zygote transition regulator
LKC34_g1941.t1	IPR000242	Tyrosine-specific protein phosphatase, PTPase domain
LKC34_g1941.t1	IPR029021	Protein-tyrosine phosphatase-like
LKC34_g17911.t1	IPR003165	Piwi domain
LKC34_g17911.t1	IPR003100	PAZ domain
LKC34_g17911.t1	IPR012337	Ribonuclease H-like superfamily
LKC34_g17911.t1	IPR036085	PAZ domain superfamily
LKC34_g17911.t1	IPR057272	Piwi domain, nematodes
LKC34_g17911.t1	IPR036397	Ribonuclease H superfamily
LKC34_g17911.t1	IPR032474	Protein argonaute, N-terminal
LKC34_g21750.t1	IPR049941	Lysophospholipid acyltransferase 7/Porcupine-like
LKC34_g21750.t1	IPR004299	Membrane bound O-acyl transferase, MBOAT
LKC34_g13826.t1	IPR036397	Ribonuclease H superfamily
LKC34_g13826.t1	IPR009716	Ferroportin-1
LKC34_g13826.t1	IPR036259	MFS transporter superfamily
LKC34_g13009.t1	IPR050271	UDP-glycosyltransferase
LKC34_g13009.t1	IPR002213	UDP-glucuronosyl/UDP-glucosyltransferase
LKC34_g13009.t1	IPR035595	UDP-glycosyltransferase family, conserved site
LKC34_g6695.t1	IPR002900	Domain of unknown function DUF38/FTH, Caenorhabditis species
LKC34_g6695.t1	IPR040161	F-box A protein FB224
LKC34_g5742.t1	IPR003677	SXP/RAL-2 family protein Ani s 5-like, cation-binding domain
LKC34_g5742.t1	IPR052823	SXP/RAL-2-related
LKC34_g19282.t1	IPR050134	NAD-dependent sirtuin protein deacylases
LKC34_g19282.t1	IPR026590	Sirtuin family, catalytic core domain
LKC34_g19282.t1	IPR029035	DHS-like NAD/FAD-binding domain superfamily
LKC34_g19282.t1	IPR026591	Sirtuin, catalytic core small domain superfamily
LKC34_g19282.t1	IPR003000	Sirtuin family
LKC34_g20344.t1	IPR013783	Immunoglobulin-like fold
LKC34_g20344.t1	IPR051155	Nematode Major Sperm
LKC34_g20344.t1	IPR000535	Major sperm protein (MSP) domain
LKC34_g20344.t1	IPR008962	PapD-like superfamily
LKC34_g949.t1	IPR000719	Protein kinase domain
LKC34_g949.t1	IPR017441	Protein kinase, ATP binding site
LKC34_g949.t1	IPR008266	Tyrosine-protein kinase, active site
LKC34_g949.t1	IPR002219	Protein kinase C-like, phorbol ester/diacylglycerol-binding domain
LKC34_g949.t1	IPR050167	Serine/threonine-protein kinase
LKC34_g949.t1	IPR046349	C1-like domain superfamily
LKC34_g949.t1	IPR001245	Serine-threonine/tyrosine-protein kinase, catalytic domain
LKC34_g949.t1	IPR011009	Protein kinase-like domain superfamily
LKC34_g9418.t1	IPR013761	Sterile alpha motif/pointed domain superfamily
LKC34_g3812.t1	IPR051774	Sperm-specific class P
LKC34_g3812.t1	IPR013783	Immunoglobulin-like fold
LKC34_g3812.t1	IPR000535	Major sperm protein (MSP) domain
LKC34_g3812.t1	IPR008962	PapD-like superfamily
LKC34_g16300.t1	IPR011047	Quinoprotein alcohol dehydrogenase-like superfamily
LKC34_g16300.t1	IPR001680	WD40 repeat
LKC34_g16300.t1	IPR039694	WD repeat-containing protein 11
LKC34_g16300.t1	IPR057853	WDR11, second beta-propeller
LKC34_g16300.t1	IPR015943	WD40/YVTN repeat-like-containing domain superfamily
LKC34_g16300.t1	IPR036322	WD40-repeat-containing domain superfamily
LKC34_g21192.t1	IPR001609	Myosin head, motor domain-like
LKC34_g21192.t1	IPR004009	Myosin, SH3 domain
LKC34_g21192.t1	IPR027417	P-loop containing nucleoside triphosphate hydrolase
LKC34_g21192.t1	IPR036961	Kinesin motor domain superfamily
LKC34_g21192.t1	IPR008989	Myosin S1 fragment, N-terminal
LKC34_g1928.t1	IPR015943	WD40/YVTN repeat-like-containing domain superfamily
LKC34_g1928.t1	IPR004871	Cleavage/polyadenylation specificity factor, A subunit, C-terminal
LKC34_g1928.t1	IPR050358	RSE1/DDB1/CFT1/CPSF1
LKC34_g269.t1	IPR037847	GRAM domain-containing protein 4
LKC34_g13793.t1	IPR020846	Major facilitator superfamily domain
LKC34_g13793.t1	IPR011701	Major facilitator superfamily
LKC34_g13793.t1	IPR036259	MFS transporter superfamily
LKC34_g13839.t1	IPR050271	UDP-glycosyltransferase
LKC34_g13839.t1	IPR002213	UDP-glucuronosyl/UDP-glucosyltransferase
LKC34_g15755.t1	IPR036259	MFS transporter superfamily
LKC34_g15755.t1	IPR020846	Major facilitator superfamily domain
LKC34_g15755.t1	IPR005828	Major facilitator, sugar transporter-like
LKC34_g18748.t2	IPR002999	Tudor domain
LKC34_g8194.t1	IPR000504	RNA recognition motif domain
LKC34_g8194.t1	IPR012677	Nucleotide-binding alpha-beta plait domain superfamily
LKC34_g8194.t1	IPR003954	RNA recognition motif domain, eukaryotic-type
LKC34_g8194.t1	IPR035979	RNA-binding domain superfamily
LKC34_g8194.t1	IPR050502	Eukaryotic RNA-binding
LKC34_g2847.t1	IPR051099	Anterior Gradient and Thioredoxin Domain
LKC34_g2847.t1	IPR037462	ERp19
LKC34_g2847.t1	IPR036249	Thioredoxin-like superfamily
LKC34_g16956.t3	IPR006583	PAN-3 domain
LKC34_g5016.t1	IPR003890	MIF4G-like, type 3
LKC34_g5016.t1	IPR016024	Armadillo-type fold
LKC34_g3153.t1	IPR001040	Translation Initiation factor eIF- 4e
LKC34_g3153.t1	IPR023398	Translation Initiation factor eIF- 4e-like
LKC34_g3153.t1	IPR019770	Eukaryotic translation initiation factor 4E (eIF-4E), conserved site
LKC34_g10629.t1	IPR001680	WD40 repeat
LKC34_g10629.t1	IPR036322	WD40-repeat-containing domain superfamily
LKC34_g10629.t1	IPR037363	Sec13/Seh1 family
LKC34_g10629.t1	IPR015943	WD40/YVTN repeat-like-containing domain superfamily
LKC34_g20470.t1	IPR036638	Helix-loop-helix DNA-binding domain superfamily
LKC34_g20470.t1	IPR011598	Myc-type, basic helix-loop-helix (bHLH) domain
LKC34_g2315.t1	IPR000719	Protein kinase domain
LKC34_g2315.t1	IPR011009	Protein kinase-like domain superfamily
LKC34_g2315.t1	IPR016239	Ribosomal protein S6 kinase II
LKC34_g2315.t1	IPR000961	AGC-kinase, C-terminal
LKC34_g2315.t1	IPR008271	Serine/threonine-protein kinase, active site
LKC34_g2315.t1	IPR017892	Protein kinase, C-terminal
LKC34_g2315.t1	IPR041906	Ribosomal S6 kinase, N-terminal catalytic domain
LKC34_g2315.t1	IPR017441	Protein kinase, ATP binding site
LKC34_g1833.t1	IPR000535	Major sperm protein (MSP) domain
LKC34_g1833.t1	IPR013783	Immunoglobulin-like fold
LKC34_g1833.t1	IPR051774	Sperm-specific class P
LKC34_g1833.t1	IPR008962	PapD-like superfamily
LKC34_g19070.t1	IPR008160	Collagen triple helix repeat
LKC34_g19070.t1	IPR002486	Nematode cuticle collagen, N-terminal
LKC34_g19071.t1	IPR008160	Collagen triple helix repeat
LKC34_g19071.t1	IPR002486	Nematode cuticle collagen, N-terminal
LKC34_g16624.t1	IPR029058	Alpha/Beta hydrolase fold
LKC34_g16624.t1	IPR000073	Alpha/beta hydrolase fold-1
LKC34_g22049.t1	IPR013087	Zinc finger C2H2-type
LKC34_g3350.t1	IPR052501	Alpha-1-2 Fucosyltransferase
LKC34_g3350.t1	IPR002516	Glycosyl transferase, family 11
LKC34_g4192.t1	IPR035914	Spermadhesin, CUB domain superfamily
LKC34_g4192.t1	IPR003366	CUB-like domain
LKC34_g3476.t1	IPR003582	ShKT domain
LKC34_g15839.t1	IPR013320	Concanavalin A-like lectin/glucanase domain superfamily
LKC34_g21449.t1	IPR006583	PAN-3 domain
LKC34_g21433.t1	IPR006583	PAN-3 domain
LKC34_g2495.t1	IPR011989	Armadillo-like helical
LKC34_g2495.t1	IPR021133	HEAT, type 2
LKC34_g2495.t1	IPR016024	Armadillo-type fold
LKC34_g2495.t1	IPR051023	Protein Phosphatase 2A Regulatory Subunit A
LKC34_g11626.t1	IPR028124	Small acidic protein-like domain
LKC34_g14143.t1	IPR019421	7TM GPCR, serpentine receptor class d (Srd)
LKC34_g16914.t1	IPR002918	Lipase EstA/Esterase EstB
LKC34_g16914.t1	IPR029058	Alpha/Beta hydrolase fold
LKC34_g16519.t1	IPR036409	Class II aldolase/adducin N-terminal domain superfamily
LKC34_g16519.t1	IPR001303	Class II aldolase/adducin N-terminal
LKC34_g16519.t1	IPR051017	Aldolase class II Adducin subfamily
LKC34_g357.t1	IPR004014	Cation-transporting P-type ATPase, N-terminal
LKC34_g357.t1	IPR023299	P-type ATPase, cytoplasmic domain N
LKC34_g357.t1	IPR036412	HAD-like superfamily
LKC34_g357.t1	IPR023298	P-type ATPase, transmembrane domain superfamily
LKC34_g357.t1	IPR006068	Cation-transporting P-type ATPase, C-terminal
LKC34_g357.t1	IPR044492	P-type ATPase, haloacid dehalogenase domain
LKC34_g357.t1	IPR001757	P-type ATPase
LKC34_g357.t1	IPR008250	P-type ATPase, A domain superfamily
LKC34_g357.t1	IPR022141	Plasma membrane calcium transporting P-type ATPase, C-terminal
LKC34_g357.t1	IPR023214	HAD superfamily
LKC34_g357.t1	IPR018303	P-type ATPase, phosphorylation site
LKC34_g357.t1	IPR006408	P-type ATPase, subfamily IIB
LKC34_g1722.t1	IPR039524	GPI ethanolamine phosphate transferase 3
LKC34_g2211.t1	IPR011993	PH-like domain superfamily
LKC34_g2211.t1	IPR001478	PDZ domain
LKC34_g2211.t1	IPR036034	PDZ superfamily
LKC34_g2211.t1	IPR051230	Amyloid-beta A4 Precursor Protein-Binding
LKC34_g2211.t1	IPR006020	PTB/PI domain
LKC34_g10713.t1	IPR006201	Neurotransmitter-gated ion-channel
LKC34_g10713.t1	IPR036734	Neurotransmitter-gated ion-channel ligand-binding domain superfamily
LKC34_g10713.t1	IPR006202	Neurotransmitter-gated ion-channel ligand-binding domain
LKC34_g10713.t1	IPR006029	Neurotransmitter-gated ion-channel transmembrane domain
LKC34_g10713.t1	IPR006028	Gamma-aminobutyric acid A receptor/Glycine receptor alpha
LKC34_g10713.t1	IPR036719	Neurotransmitter-gated ion-channel transmembrane domain superfamily
LKC34_g10713.t1	IPR038050	Neuronal acetylcholine receptor
LKC34_g22512.t1	IPR013083	Zinc finger, RING/FYVE/PHD-type
LKC34_g22512.t1	IPR001841	Zinc finger, RING-type
LKC34_g22512.t1	IPR027370	Zinc finger, RING-type, eukaryotic
LKC34_g22512.t1	IPR052667	E3 ubiquitin-protein ligase RING-type
LKC34_g701.t1	IPR016187	C-type lectin fold
LKC34_g701.t1	IPR001304	C-type lectin-like
LKC34_g701.t1	IPR016186	C-type lectin-like/link domain superfamily
LKC34_g2663.t1	IPR003165	Piwi domain
LKC34_g2663.t1	IPR003100	PAZ domain
LKC34_g2663.t1	IPR032473	Protein argonaute, Mid domain
LKC34_g2663.t1	IPR032472	Argonaute linker 2 domain
LKC34_g2663.t1	IPR014811	Argonaute, linker 1 domain
LKC34_g2663.t1	IPR032474	Protein argonaute, N-terminal
LKC34_g2663.t1	IPR036397	Ribonuclease H superfamily
LKC34_g2663.t1	IPR036085	PAZ domain superfamily
LKC34_g2663.t1	IPR045246	Argonaute-like, PIWI domain
LKC34_g2663.t1	IPR012337	Ribonuclease H-like superfamily
LKC34_g6488.t1	IPR011333	SKP1/BTB/POZ domain superfamily
LKC34_g6488.t1	IPR000210	BTB/POZ domain
LKC34_g3722.t1	IPR042868	Phytanoyl-CoA hydroxylase-interacting protein-like
LKC34_g3722.t1	IPR045545	Phytanoyl-CoA hydroxylase-interacting protein-like, C-terminal
LKC34_g18227.t1	IPR001938	Thaumatin family
LKC34_g18227.t1	IPR037176	Osmotin/thaumatin-like superfamily
LKC34_g7509.t1	IPR001810	F-box domain
LKC34_g7509.t1	IPR002900	Domain of unknown function DUF38/FTH, Caenorhabditis species
LKC34_g2535.t1	IPR036612	K Homology domain, type 1 superfamily
LKC34_g2535.t1	IPR004087	K Homology domain
LKC34_g2535.t1	IPR004088	K Homology domain, type 1
LKC34_g20414.t1	IPR000086	NUDIX hydrolase domain
LKC34_g20414.t1	IPR015797	NUDIX hydrolase-like domain superfamily
LKC34_g20414.t1	IPR039989	ADP-ribose pyrophosphatase, mitochondrial
LKC34_g21074.t2	IPR036249	Thioredoxin-like superfamily
LKC34_g21967.t1	IPR036047	F-box-like domain superfamily
LKC34_g21967.t1	IPR040161	F-box A protein FB224
LKC34_g21967.t1	IPR002900	Domain of unknown function DUF38/FTH, Caenorhabditis species
LKC34_g21967.t1	IPR001810	F-box domain
LKC34_g11832.t1	IPR012340	Nucleic acid-binding, OB-fold
LKC34_g11832.t1	IPR036599	DNA ligase, ATP-dependent, N-terminal domain superfamily
LKC34_g11832.t1	IPR029710	DNA ligase 4
LKC34_g11832.t1	IPR012310	DNA ligase, ATP-dependent, central
LKC34_g11832.t1	IPR036420	BRCT domain superfamily
LKC34_g11832.t1	IPR001357	BRCT domain
LKC34_g11832.t1	IPR012308	DNA ligase, ATP-dependent, N-terminal
LKC34_g11832.t1	IPR044125	DNA Ligase 4, adenylation domain
LKC34_g6687.t1	IPR019422	7TM GPCR, serpentine receptor class h (Srh)
LKC34_g6687.t1	IPR053220	Nematode receptor-like serpentine class H
LKC34_g1823.t1	IPR015174	MIF4G-like, type 2
LKC34_g1823.t1	IPR003890	MIF4G-like, type 3
LKC34_g1823.t1	IPR016024	Armadillo-type fold
LKC34_g1823.t1	IPR015172	MIF4G-like, type 1
LKC34_g1823.t1	IPR027159	Nuclear cap-binding protein subunit 1
LKC34_g8368.t1	IPR032942	BPI/LBP/Plunc family
LKC34_g8368.t1	IPR001124	Lipid-binding serum glycoprotein, C-terminal
LKC34_g8368.t1	IPR017942	Lipid-binding serum glycoprotein, N-terminal
LKC34_g8368.t1	IPR017943	Bactericidal permeability-increasing protein, alpha/beta domain superfamily
LKC34_g14688.t1	IPR052319	Centriolar and ciliogenesis-associated protein
LKC34_g14688.t1	IPR027918	Centriolar and ciliogenesis-associated protein HYLS1, C-terminal domain
LKC34_g15900.t1	IPR024079	Metallopeptidase, catalytic domain superfamily
LKC34_g15900.t1	IPR001506	Peptidase M12A
LKC34_g15900.t1	IPR006026	Peptidase, metallopeptidase
LKC34_g481.t1	IPR036249	Thioredoxin-like superfamily
LKC34_g481.t1	IPR004123	Dim1 family
LKC34_g2117.t1	IPR000198	Rho GTPase-activating protein domain
LKC34_g2117.t1	IPR039767	RalA-binding protein 1
LKC34_g2117.t1	IPR008936	Rho GTPase activation protein
LKC34_g20846.t1	IPR032035	Folliculin, DENN domain
LKC34_g20846.t1	IPR044886	Folliculin, DENN domain, C-terminal superfamily
LKC34_g20846.t1	IPR021713	Folliculin
LKC34_g522.t1	IPR001841	Zinc finger, RING-type
LKC34_g522.t1	IPR017907	Zinc finger, RING-type, conserved site
LKC34_g14692.t1	IPR008166	Glycosyltransferase family 92
LKC34_g4795.t1	IPR000719	Protein kinase domain
LKC34_g4795.t1	IPR034670	Checkpoint kinase 1, catalytic domain
LKC34_g4795.t1	IPR011009	Protein kinase-like domain superfamily
LKC34_g4795.t1	IPR008271	Serine/threonine-protein kinase, active site
LKC34_g10820.t1	IPR052041	Nucleic acid metabolism PIN/TRAM-domain-containing protein
LKC34_g11421.t1	IPR013519	Integrin alpha beta-propellor
LKC34_g11421.t1	IPR048286	Integrin alpha, third immunoglobulin-like domain
LKC34_g11421.t1	IPR013649	Integrin alpha, first immunoglubulin-like domain
LKC34_g11421.t1	IPR048285	Integrin alpha, second immunoglobulin-like domain
LKC34_g11421.t1	IPR013517	FG-GAP repeat
LKC34_g11421.t1	IPR028994	Integrin alpha, N-terminal
LKC34_g11421.t1	IPR018184	Integrin alpha chain, C-terminal cytoplasmic region, conserved site
LKC34_g11421.t1	IPR032695	Integrin domain superfamily
LKC34_g11421.t1	IPR000413	Integrin alpha chain
LKC34_g12385.t1	IPR017946	PLC-like phosphodiesterase, TIM beta/alpha-barrel domain superfamily
LKC34_g12385.t1	IPR030395	Glycerophosphodiester phosphodiesterase domain
LKC34_g9936.t1	IPR001628	Zinc finger, nuclear hormone receptor-type
LKC34_g9936.t1	IPR013088	Zinc finger, NHR/GATA-type
LKC34_g9936.t1	IPR035500	Nuclear hormone receptor-like domain superfamily
LKC34_g9936.t1	IPR000536	Nuclear hormone receptor, ligand-binding domain
LKC34_g4944.t1	IPR053958	HMGCR/SNAP/NPC1-like, sterol-sensing domain
LKC34_g4944.t1	IPR000731	Sterol-sensing domain
LKC34_g4210.t2	IPR045891	Zinc transporter ZIP9
LKC34_g4210.t2	IPR003689	Zinc/iron permease
LKC34_g13537.t1	IPR008166	Glycosyltransferase family 92
LKC34_g12757.t1	IPR036770	Ankyrin repeat-containing domain superfamily
LKC34_g12757.t1	IPR002110	Ankyrin repeat
LKC34_g12757.t1	IPR007858	Dpy-30 motif
LKC34_g12757.t1	IPR049630	DPY30 domain-containing protein-like, dimerization/docking domain
LKC34_g21340.t1	IPR036815	14-3-3 domain superfamily
LKC34_g21340.t1	IPR023410	14-3-3 domain
LKC34_g21340.t1	IPR023409	14-3-3 protein, conserved site
LKC34_g21340.t1	IPR000308	14-3-3 protein
LKC34_g16698.t1	IPR036397	Ribonuclease H superfamily
LKC34_g3277.t1	IPR053220	Nematode receptor-like serpentine class H
LKC34_g3277.t1	IPR019422	7TM GPCR, serpentine receptor class h (Srh)
LKC34_g10385.t1	IPR006634	TRAM/LAG1/CLN8 homology domain
LKC34_g10385.t1	IPR050846	TLC domain-containing
LKC34_g10264.t1	IPR005078	Peptidase C54
LKC34_g10264.t1	IPR046792	Peptidase C54, catalytic domain
LKC34_g10264.t1	IPR038765	Papain-like cysteine peptidase superfamily
LKC34_g17020.t1	IPR052664	BTB and MATH domain-containing protein
LKC34_g17020.t1	IPR000210	BTB/POZ domain
LKC34_g17020.t1	IPR011333	SKP1/BTB/POZ domain superfamily
LKC34_g17020.t1	IPR002083	MATH/TRAF domain
LKC34_g17020.t1	IPR008974	TRAF-like
LKC34_g4450.t1	IPR056039	Domain of unknown function DUF7622
LKC34_g2447.t1	IPR023321	PINIT domain
LKC34_g2447.t1	IPR038654	PINIT domain superfamily
LKC34_g2447.t1	IPR004181	Zinc finger, MIZ-type
LKC34_g2447.t1	IPR013083	Zinc finger, RING/FYVE/PHD-type
LKC34_g12205.t1	IPR004981	Tryptophan 2,3-dioxygenase
LKC34_g12205.t1	IPR037217	Tryptophan/Indoleamine 2,3-dioxygenase-like
LKC34_g4503.t1	IPR014721	Small ribosomal subunit protein uS5 domain 2-type fold, subgroup
LKC34_g4503.t1	IPR013810	Small ribosomal subunit protein uS5, N-terminal
LKC34_g4503.t1	IPR048584	Small ribosomal subunit protein uS5m, N-terminal domain
LKC34_g4503.t1	IPR005324	Small ribosomal subunit protein uS5, C-terminal
LKC34_g4503.t1	IPR020568	Ribosomal protein uS5 domain 2-type superfamily
LKC34_g4503.t1	IPR000851	Small ribosomal subunit protein uS5
LKC34_g4503.t1	IPR018192	Small ribosomal subunit protein uS5, N-terminal, conserved site
LKC34_g3487.t1	IPR000536	Nuclear hormone receptor, ligand-binding domain
LKC34_g3487.t1	IPR001628	Zinc finger, nuclear hormone receptor-type
LKC34_g3487.t1	IPR035500	Nuclear hormone receptor-like domain superfamily
LKC34_g3487.t1	IPR051152	Caenorhabditis elegans Orphan Nuclear Receptors
LKC34_g3487.t1	IPR049636	Hepatocyte nuclear factor 4-like, DNA-binding domain
LKC34_g3487.t1	IPR013088	Zinc finger, NHR/GATA-type
LKC34_g10118.t1	IPR019050	FDF domain
LKC34_g10118.t1	IPR047575	Sm domain
LKC34_g10118.t1	IPR010920	LSM domain superfamily
LKC34_g10118.t1	IPR025609	Lsm14-like, N-terminal
LKC34_g10118.t1	IPR025761	FFD box
LKC34_g10118.t1	IPR025762	DFDF domain
LKC34_g10118.t1	IPR025768	TFG box
LKC34_g12796.t1	IPR036412	HAD-like superfamily
LKC34_g12796.t1	IPR004177	DDHD domain
LKC34_g12796.t1	IPR001666	Phosphatidylinositol transfer protein
LKC34_g12796.t1	IPR055261	Phosphatidylinositol transfer protein, N-terminal
LKC34_g12796.t1	IPR031315	LNS2/PITP
LKC34_g12796.t1	IPR023214	HAD superfamily
LKC34_g12796.t1	IPR023393	START-like domain superfamily
LKC34_g19013.t1	IPR019787	Zinc finger, PHD-finger
LKC34_g19013.t1	IPR018359	Bromodomain, conserved site
LKC34_g19013.t1	IPR036427	Bromodomain-like superfamily
LKC34_g19013.t1	IPR001487	Bromodomain
LKC34_g19013.t1	IPR034732	Extended PHD (ePHD) domain
LKC34_g19013.t1	IPR001965	Zinc finger, PHD-type
LKC34_g19013.t1	IPR050701	Histone Modification Regulator
LKC34_g19013.t1	IPR013083	Zinc finger, RING/FYVE/PHD-type
LKC34_g19013.t1	IPR019786	Zinc finger, PHD-type, conserved site
LKC34_g19013.t1	IPR011011	Zinc finger, FYVE/PHD-type
LKC34_g18114.t1	IPR013087	Zinc finger C2H2-type
LKC34_g18114.t1	IPR036236	Zinc finger C2H2 superfamily
LKC34_g18114.t1	IPR000210	BTB/POZ domain
LKC34_g18114.t1	IPR011705	BTB/Kelch-associated
LKC34_g18114.t1	IPR011333	SKP1/BTB/POZ domain superfamily
LKC34_g7752.t1	IPR012171	Fatty acid desaturase
LKC34_g7752.t1	IPR005804	Fatty acid desaturase domain
LKC34_g9682.t1	IPR005135	Endonuclease/exonuclease/phosphatase
LKC34_g9682.t1	IPR036691	Endonuclease/exonuclease/phosphatase superfamily
LKC34_g21044.t1	IPR045052	Copine
LKC34_g21044.t1	IPR010734	Copine, C-terminal
LKC34_g21044.t1	IPR037768	Copine, C2B domain
LKC34_g21044.t1	IPR000008	C2 domain
LKC34_g21044.t1	IPR036465	von Willebrand factor A-like domain superfamily
LKC34_g20153.t1	IPR010255	Haem peroxidase superfamily
LKC34_g20153.t1	IPR003582	ShKT domain
LKC34_g20153.t1	IPR037120	Haem peroxidase domain superfamily, animal type
LKC34_g20153.t1	IPR019791	Haem peroxidase, animal-type
LKC34_g16580.t1	IPR035979	RNA-binding domain superfamily
LKC34_g16580.t1	IPR050374	RRT5/SRSF/Splicing Factor SR
LKC34_g16580.t1	IPR000504	RNA recognition motif domain
LKC34_g16580.t1	IPR034150	SF3B6, RNA recognition motif
LKC34_g16580.t1	IPR012677	Nucleotide-binding alpha-beta plait domain superfamily
LKC34_g2629.t1	IPR006760	Endosulphine
LKC34_g13004.t1	IPR029044	Nucleotide-diphospho-sugar transferases
LKC34_g13004.t1	IPR004988	Protein of unknown function DUF273
LKC34_g3427.t1	IPR019428	7TM GPCR, serpentine receptor class r (Str)
LKC34_g15296.t1	IPR005829	Sugar transporter, conserved site
LKC34_g15296.t1	IPR036259	MFS transporter superfamily
LKC34_g15296.t1	IPR011701	Major facilitator superfamily
LKC34_g15296.t1	IPR050382	Major Facilitator Superfamily Sodium/Anion Cotransporter
LKC34_g15296.t1	IPR020846	Major facilitator superfamily domain
LKC34_g22235.t1	IPR009283	Apyrase
LKC34_g22235.t1	IPR036258	Apyrase superfamily
LKC34_g14054.t1	IPR019430	7TM GPCR, serpentine receptor class x (Srx)
LKC34_g21591.t1	IPR002126	Cadherin-like
LKC34_g21591.t1	IPR050174	Protocadherin/Cadherin-related Cell Adhesion
LKC34_g21591.t1	IPR015919	Cadherin-like superfamily
LKC34_g21591.t1	IPR020894	Cadherin conserved site
LKC34_g22452.t1	IPR018378	C-type lectin, conserved site
LKC34_g22452.t1	IPR001304	C-type lectin-like
LKC34_g22452.t1	IPR016187	C-type lectin fold
LKC34_g22452.t1	IPR016186	C-type lectin-like/link domain superfamily
LKC34_g22452.t1	IPR050976	Snake venom C-type lectin-like
LKC34_g4577.t1	IPR029058	Alpha/Beta hydrolase fold
LKC34_g4577.t1	IPR022742	Serine aminopeptidase, S33
LKC34_g17526.t1	IPR016187	C-type lectin fold
LKC34_g17526.t1	IPR001304	C-type lectin-like
LKC34_g17526.t1	IPR016186	C-type lectin-like/link domain superfamily
LKC34_g6694.t1	IPR017452	GPCR, rhodopsin-like, 7TM
LKC34_g6694.t1	IPR019427	7TM GPCR, serpentine receptor class w (Srw)
LKC34_g12559.t1	IPR016187	C-type lectin fold
LKC34_g12559.t1	IPR001304	C-type lectin-like
LKC34_g12559.t1	IPR016186	C-type lectin-like/link domain superfamily
LKC34_g7608.t1	IPR003609	PAN/Apple domain
LKC34_g7608.t1	IPR001507	Zona pellucida domain
LKC34_g7608.t1	IPR052774	C. elegans Developmental and Neuronal Protein
LKC34_g7608.t1	IPR055355	ZP-C domain
LKC34_g13478.t1	IPR052880	Nematode Receptor-Like Serpentine Class Gamma
LKC34_g13478.t1	IPR000609	7TM GPCR, serpentine receptor class g (Srg)
LKC34_g6590.t1	IPR008962	PapD-like superfamily
LKC34_g6590.t1	IPR013783	Immunoglobulin-like fold
LKC34_g6590.t1	IPR000535	Major sperm protein (MSP) domain
LKC34_g8678.t1	IPR009071	High mobility group box domain
LKC34_g8678.t1	IPR036910	High mobility group box domain superfamily
LKC34_g8678.t1	IPR032147	Domain of unknown function DUF4819
LKC34_g8678.t1	IPR052412	Cell Cycle and Developmental Transcription Regulators
LKC34_g1199.t1	IPR003599	Immunoglobulin domain subtype
LKC34_g1199.t1	IPR013783	Immunoglobulin-like fold
LKC34_g1199.t1	IPR007110	Immunoglobulin-like domain
LKC34_g1199.t1	IPR013151	Immunoglobulin-like beta-sandwich domain
LKC34_g1199.t1	IPR036179	Immunoglobulin-like domain superfamily
LKC34_g1199.t1	IPR050958	Cell Adhesion and Cytoskeletal Organization
LKC34_g195.t1	IPR054559	PSMD12/CSN4-like, N-terminal
LKC34_g195.t1	IPR040134	26S Proteasome non-ATPase regulatory subunit 12/COP9 signalosome complex subunit 4
LKC34_g195.t1	IPR000717	Proteasome component (PCI) domain
LKC34_g195.t1	IPR036390	Winged helix DNA-binding domain superfamily
LKC34_g195.t1	IPR036388	Winged helix-like DNA-binding domain superfamily
LKC34_g12150.t1	IPR002213	UDP-glucuronosyl/UDP-glucosyltransferase
LKC34_g12150.t1	IPR050271	UDP-glycosyltransferase
LKC34_g12150.t1	IPR035595	UDP-glycosyltransferase family, conserved site
LKC34_g3240.t1	IPR000433	Zinc finger, ZZ-type
LKC34_g3240.t1	IPR052260	Autophagy Receptor and Signaling Regulator
LKC34_g3240.t1	IPR043145	Zinc finger, ZZ-type superfamily
LKC34_g11802.t1	IPR002110	Ankyrin repeat
LKC34_g11802.t1	IPR001357	BRCT domain
LKC34_g11802.t1	IPR053345	Ankyrin repeat-containing protein
LKC34_g11802.t1	IPR036420	BRCT domain superfamily
LKC34_g11802.t1	IPR003125	Domain of unknown function WSN
LKC34_g11802.t1	IPR036770	Ankyrin repeat-containing domain superfamily
LKC34_g16486.t1	IPR011701	Major facilitator superfamily
LKC34_g16486.t1	IPR036259	MFS transporter superfamily
LKC34_g19732.t1	IPR036802	ATP:guanido phosphotransferase, N-terminal domain superfamily
LKC34_g19732.t1	IPR022414	ATP:guanido phosphotransferase, catalytic domain
LKC34_g19732.t1	IPR022413	ATP:guanido phosphotransferase, N-terminal
LKC34_g19732.t1	IPR000749	ATP:guanido phosphotransferase
LKC34_g19732.t1	IPR014746	Glutamine synthetase/guanido kinase, catalytic domain
LKC34_g9441.t1	IPR002048	EF-hand domain
LKC34_g9441.t1	IPR050403	Myosin regulatory light chain
LKC34_g9441.t1	IPR018247	EF-Hand 1, calcium-binding site
LKC34_g9441.t1	IPR011992	EF-hand domain pair
LKC34_g18400.t1	IPR051489	Disintegrin and Metalloproteinase Domain-Containing
LKC34_g2481.t1	IPR045094	Nicotinamide/nicotinate mononucleotide adenylyltransferase, eukaryotic
LKC34_g2481.t1	IPR004821	Cytidyltransferase-like domain
LKC34_g2481.t1	IPR051182	Eukaryotic NMN adenylyltransferase
LKC34_g2481.t1	IPR005248	Nicotinate/nicotinamide nucleotide adenylyltransferase
LKC34_g2481.t1	IPR014729	Rossmann-like alpha/beta/alpha sandwich fold
LKC34_g410.t1	IPR000131	ATP synthase, F1 complex, gamma subunit
LKC34_g410.t1	IPR035968	ATP synthase, F1 complex, gamma subunit superfamily
LKC34_g3399.t1	IPR001628	Zinc finger, nuclear hormone receptor-type
LKC34_g3399.t1	IPR035500	Nuclear hormone receptor-like domain superfamily
LKC34_g3399.t1	IPR000536	Nuclear hormone receptor, ligand-binding domain
LKC34_g3399.t1	IPR013088	Zinc finger, NHR/GATA-type
LKC34_g9165.t1	IPR036259	MFS transporter superfamily
LKC34_g9165.t1	IPR020846	Major facilitator superfamily domain
LKC34_g9165.t1	IPR011701	Major facilitator superfamily
LKC34_g9752.t1	IPR025304	ALIX V-shaped domain
LKC34_g9752.t1	IPR004328	BRO1 domain
LKC34_g9752.t1	IPR038499	BRO1 domain superfamily
LKC34_g20261.t1	IPR039962	Uncharacterized protein ZC21.8
LKC34_g11993.t1	IPR013088	Zinc finger, NHR/GATA-type
LKC34_g11993.t1	IPR000679	Zinc finger, GATA-type
LKC34_g12903.t1	IPR036259	MFS transporter superfamily
LKC34_g12903.t1	IPR051617	UNC-93-like transmembrane regulator
LKC34_g12903.t1	IPR010291	Ion channel regulatory protein, UNC-93
LKC34_g3464.t1	IPR013087	Zinc finger C2H2-type
LKC34_g3464.t1	IPR001781	Zinc finger, LIM-type
LKC34_g8672.t1	IPR029034	Cystine-knot cytokine
LKC34_g8672.t1	IPR010345	Interleukin-17 family
LKC34_g12786.t1	IPR036034	PDZ superfamily
LKC34_g12786.t1	IPR016130	Protein-tyrosine phosphatase, active site
LKC34_g12786.t1	IPR001478	PDZ domain
LKC34_g12786.t1	IPR000242	Tyrosine-specific protein phosphatase, PTPase domain
LKC34_g12786.t1	IPR029021	Protein-tyrosine phosphatase-like
LKC34_g12786.t1	IPR000387	Tyrosine-specific protein phosphatases domain
LKC34_g12786.t1	IPR003595	Protein-tyrosine phosphatase, catalytic
LKC34_g19749.t1	IPR008574	Interactor of ZYG-11, nematodes
LKC34_g20521.t1	IPR026847	Vacuolar protein sorting-associated protein 13
LKC34_g20521.t1	IPR026854	Vacuolar protein sorting-associated protein 13, N-terminal domain
LKC34_g2073.t1	IPR003595	Protein-tyrosine phosphatase, catalytic
LKC34_g2073.t1	IPR000387	Tyrosine-specific protein phosphatases domain
LKC34_g2073.t1	IPR000242	Tyrosine-specific protein phosphatase, PTPase domain
LKC34_g2073.t1	IPR016130	Protein-tyrosine phosphatase, active site
